## Supplemental Dataset 2 for "Multi-tissue analysis reveals short tandem repeats as ubiquitous regulators of gene expression and complex traits": Lung_master.tab (part 67 of 81)

chrom	gene	str.start	mashr.beta	mashr.beta.se	mashr.top.str	mashr.significant	str.end	str.motif.forward	str.motif.reverse	linreg.beta	linreg.beta.se	linreg.pval	linreg.n.miss	linreg.absZ	linreg.top.pval	linreg.top.absZ	num.strs	linreg.qval	linreg.top.str	linreg.significant	mashr.top.snp	anova.pval	anova.qval	anova.best.snp	caviar.str.score	caviar.str.rank	caviar.topsnp	caviar.topsnp.score	caviar.nsnps	gene.name	gene.strand
chr17	ENSG00000167085.7	47401750	-0.0170538629568653	0.0284881106275956	False	False	47401771	T	A	-0.06424986581392206	0.06261593828518615	0.305823258494872	3.0	1.026094434955109	0.012941276347966688	2.504414057476364	20.0	0.5640237195609531	False	False										PHB	-
chr17	ENSG00000167085.7	47407812	-0.00162999355680029	0.0149159669090178	False	False	47407837	AATTTT	AAAATT	-0.028812515860721283	0.06259643036022311	0.6457002731086754	2.0	0.46029007876190636	0.012941276347966688	2.504414057476364	20.0	0.5640237195609531	False	False										PHB	-
chr17	ENSG00000167085.7	47408252	0.000252216865450379	0.0169326380979273	False	False	47408288	AAAC	GTTT	-0.02638479278969061	0.06426005541500766	0.6817335736470461	15.0	0.4105939937227093	0.012941276347966688	2.504414057476364	20.0	0.5640237195609531	False	False										PHB	-
chr17	ENSG00000167085.7	47409006	0.00239279772809952	0.0145508855251625	False	False	47409033	A	T	0.01529979405614366	0.06261509923464212	0.8071587944736236	2.0	0.24434671897284116	0.012941276347966688	2.504414057476364	20.0	0.5640237195609531	False	False										PHB	-
chr17	ENSG00000167085.7	47413388	-0.00168960427754561	0.0239682450932852	False	False	47413404	T	A						0.012941276347966688	2.504414057476364	20.0	0.5640237195609531	False	False										PHB	-
chr17	ENSG00000167085.7	47421563	-0.00459303915534056	0.0174841972744339	False	False	47421574	A	T	-0.03615109063136719	0.06618332787642947	0.5854443129389612	29.0	0.5462265466442651	0.012941276347966688	2.504414057476364	20.0	0.5640237195609531	False	False										PHB	-
chr17	ENSG00000167085.7	47423913	-0.0353076884332872	0.0294095525106156	True	False	47423929	AAAC	GTTT	-0.08251007924641597	0.06253163252491749	0.1881923213415428	3.0	1.3194934453940173	0.012941276347966688	2.504414057476364	20.0	0.5640237195609531	False	False										PHB	-
chr17	ENSG00000167085.7	47450537	-0.00119417762168156	0.0264711098011557	False	False	47450555	CT	AG	-0.05418622055495755	0.06277709652280729	0.38887100768245897	4.0	0.8631527030765334	0.012941276347966688	2.504414057476364	20.0	0.5640237195609531	False	False										PHB	-
chr17	ENSG00000167085.7	47452611	0.00307245839549919	0.0151507905504322	False	False	47452629	AAT	ATT	0.0011303340168185572	0.06428239358792266	0.9859853034931912	15.0	0.017583881895631894	0.012941276347966688	2.504414057476364	20.0	0.5640237195609531	False	False										PHB	-
chr17	ENSG00000167085.7	47457883	0.00474101084154615	0.0192233438135633	False	False	47457895	A	T	0.06751450877698256	0.06820261838591239	0.32333565839674905	43.0	0.9899108036433985	0.012941276347966688	2.504414057476364	20.0	0.5640237195609531	False	False										PHB	-
chr17	ENSG00000167085.7	47457978	-0.00505506456929574	0.0198714848691644	False	False	47458002	ATTT	AAAT	-0.05436087012955101	0.06277649971287533	0.3873418441618416	4.0	0.8659429942444163	0.012941276347966688	2.504414057476364	20.0	0.5640237195609531	False	False										PHB	-
chr17	ENSG00000167085.7	47468943	0.0067922551580151605	0.0188865410490098	False	False	47468971	T	A	0.08919658076891829	0.06274298702287062	0.1563734688294798	5.0	1.4216183353910932	0.012941276347966688	2.504414057476364	20.0	0.5640237195609531	False	False										PHB	-
chr17	ENSG00000198740.4	47483128	0.00976366741841617	0.0384856340977417	False	False	47483164	AAAC	GTTT	-0.07033404296401383	0.06259019074866343	0.2621914396849453	3.0	1.1237230965862772	0.017018273791089892	2.402073031615737	28.0	0.8328323454405767	False	False										ZNF652	-
chr17	ENSG00000198740.4	47494598	-0.0247226495148246	0.0265039072656942	False	False	47494623	AAAT	ATTT	-0.0393119496743276	0.06294538356349558	0.5328376223538933	5.0	0.6245406326688284	0.017018273791089892	2.402073031615737	28.0	0.8328323454405767	False	False										ZNF652	-
chr17	ENSG00000198740.4	47497801	0.026781156751808997	0.0342305358289917	False	False	47497897	AAGG	CCTT	0.05575597058330982	0.06809334467852515	0.4137976326779396	42.0	0.8188167411446567	0.017018273791089892	2.402073031615737	28.0	0.8328323454405767	False	False										ZNF652	-
chr17	ENSG00000198740.4	47511784	0.00173484003699192	0.0188033822177283	False	False	47511800	T	A	0.04244155981734631	0.06631252644106397	0.5228029247881254	30.0	0.6400232670228112	0.017018273791089892	2.402073031615737	28.0	0.8328323454405767	False	False										ZNF652	-
chr17	ENSG00000198740.4	47519040	0.02833802482589	0.0287535124809352	False	False	47519057	AGGGG	CCCCT	0.06503033494602037	0.06789735770293863	0.3392474351421847	41.0	0.957774163032059	0.017018273791089892	2.402073031615737	28.0	0.8328323454405767	False	False										ZNF652	-
chr17	ENSG00000198740.4	47527717	0.00828037776059092	0.0212126871357699	False	False	47527793	CCTT	AAGG	-0.0021312867741846773	0.06428228865542737	0.9735782194776303	15.0	0.03315511657665182	0.017018273791089892	2.402073031615737	28.0	0.8328323454405767	False	False										ZNF652	-
chr17	ENSG00000198740.4	47539424	-0.00196693536302441	0.0173375650712135	False	False	47539451	T	A	-0.026841356789264092	0.06849418403621846	0.6955402287973411	44.0	0.39187789688933117	0.017018273791089892	2.402073031615737	28.0	0.8328323454405767	False	False										ZNF652	-
chr17	ENSG00000198740.4	47275592	0.0017710494575878602	0.0162767488618205	False	False	47275602	A	T	-0.003700216839424786	0.06741952470084556	0.956281116770186	37.0	0.054883460775545616	0.017018273791089892	2.402073031615737	28.0	0.8328323454405767	False	False										ZNF652	-
chr17	ENSG00000198740.4	47277279	-0.000670395811015675	0.0163520125794275	False	False	47277307	A	T	-0.06559118595400677	0.06537110294394544	0.31672484876825124	24.0	1.003366671207155	0.017018273791089892	2.402073031615737	28.0	0.8328323454405767	False	False										ZNF652	-
chr17	ENSG00000198740.4	47295971	0.0008342000814552741	0.0159950452961341	False	False	47295982	T	A	-0.048177223878142016	0.06644176887231608	0.4691380364468748	31.0	0.7251044741256994	0.017018273791089892	2.402073031615737	28.0	0.8328323454405767	False	False										ZNF652	-
chr17	ENSG00000198740.4	47306326	0.0054155385865527605	0.0191871118289165	False	False	47306354	AC	GT	-0.01654430530108731	0.06522387912681495	0.7999845648202824	22.0	0.2536541144527785	0.017018273791089892	2.402073031615737	28.0	0.8328323454405767	False	False										ZNF652	-
chr17	ENSG00000198740.4	47319332	-0.000948911305990768	0.0131756182262891	False	False	47319366	AC	GT	-0.08797139879598995	0.06655626758192608	0.1875964302549326	33.0	1.3217597980190723	0.017018273791089892	2.402073031615737	28.0	0.8328323454405767	False	False										ZNF652	-
chr17	ENSG00000198740.4	47320811	0.0069482358548352	0.0286914069168199	False	False	47320821	T	A	-0.003426978281645187	0.06551179351350117	0.9583258200679646	24.0	0.05231086034820477	0.017018273791089892	2.402073031615737	28.0	0.8328323454405767	False	False										ZNF652	-
chr17	ENSG00000198740.4	47332701	-0.0024067887925148398	0.0426262501040758	False	False	47332725	GT	AC	-0.04799805408653785	0.0638140214521345	0.4526796733046689	12.0	0.7521552943116137	0.017018273791089892	2.402073031615737	28.0	0.8328323454405767	False	False										ZNF652	-
chr17	ENSG00000198740.4	47338354	0.0121772981161572	0.0322859595863021	False	False	47338382	GT	AC	0.07065615889066904	0.06321404027901441	0.26476005736135017	8.0	1.1177288871080946	0.017018273791089892	2.402073031615737	28.0	0.8328323454405767	False	False										ZNF652	-
chr17	ENSG00000198740.4	47349437	-0.0100465397060634	0.0518796560586367	False	False	47349466	GT	AC	0.056229354308590086	0.06499146813999271	0.3878183027782063	21.0	0.8651805524299147	0.017018273791089892	2.402073031615737	28.0	0.8328323454405767	False	False										ZNF652	-
chr17	ENSG00000198740.4	47401750	-0.0057056715772273	0.0202753381564147	False	False	47401771	T	A	-0.02363462183941456	0.06272805337109087	0.706652316237562	3.0	0.37677913739161106	0.017018273791089892	2.402073031615737	28.0	0.8328323454405767	False	False										ZNF652	-
chr17	ENSG00000198740.4	47407812	-0.00225869557874221	0.0250954635747133	False	False	47407837	AATTTT	AAAATT	-0.08796596660912094	0.062379672050842674	0.15970796258889475	2.0	1.4101703923262712	0.017018273791089892	2.402073031615737	28.0	0.8328323454405767	False	False										ZNF652	-
chr17	ENSG00000198740.4	47408252	-0.0369551672737986	0.0328601317967137	False	False	47408288	AAAC	GTTT	-0.1049477712169692	0.0639274500112791	0.10195730819828276	15.0	1.6416699117273197	0.017018273791089892	2.402073031615737	28.0	0.8328323454405767	False	False										ZNF652	-
chr17	ENSG00000198740.4	47413388	0.04001685966755	0.0382920182777913	False	False	47413404	T	A						0.017018273791089892	2.402073031615737	28.0	0.8328323454405767	False	False										ZNF652	-
chr17	ENSG00000198740.4	47421563	0.0355515449999061	0.0440087134356401	False	False	47421574	A	T	0.006998532915225099	0.06622499596130392	0.9159306579847832	29.0	0.10567811765990032	0.017018273791089892	2.402073031615737	28.0	0.8328323454405767	False	False										ZNF652	-
chr17	ENSG00000198740.4	47423913	0.0429553287798054	0.0442881987609863	False	False	47423929	AAAC	GTTT	0.015554981004359838	0.06273798917476357	0.8043845529384406	3.0	0.24793560024739916	0.017018273791089892	2.402073031615737	28.0	0.8328323454405767	False	False										ZNF652	-
chr17	ENSG00000198740.4	47450537	-0.0589136462148211	0.0421272730775405	False	False	47450555	CT	AG	-0.09915501857131932	0.0625596405493234	0.11422274598468715	4.0	1.584967843495573	0.017018273791089892	2.402073031615737	28.0	0.8328323454405767	False	False										ZNF652	-
chr17	ENSG00000198740.4	47452611	-0.0222676282836488	0.0328740505813516	False	False	47452629	AAT	ATT	-0.14757479966454987	0.06357859970875013	0.021110914252389344	15.0	2.3211395082713593	0.017018273791089892	2.402073031615737	28.0	0.8328323454405767	False	False										ZNF652	-
chr17	ENSG00000198740.4	47457883	-0.0491225071130788	0.0343221466020756	True	False	47457895	A	T	-0.0787825591214208	0.06814612215221405	0.2489363109264855	43.0	1.1560827914088605	0.017018273791089892	2.402073031615737	28.0	0.8328323454405767	False	False										ZNF652	-
chr17	ENSG00000198740.4	47457978	0.0299527943439905	0.0301919058513343	False	False	47458002	ATTT	AAAT	0.051785419136812436	0.06278510530438186	0.4102597210928862	4.0	0.8248042093066021	0.017018273791089892	2.402073031615737	28.0	0.8328323454405767	False	False										ZNF652	-
chr17	ENSG00000198740.4	47468748	0.00279561504982785	0.0197488949412363	False	False	47468758	T	A	-0.07538284941766936	0.06490923996058909	0.2466697140190912	21.0	1.1613577583629007	0.017018273791089892	2.402073031615737	28.0	0.8328323454405767	False	False										ZNF652	-
chr17	ENSG00000198740.4	47468943	-0.0303039964612031	0.0416869474710549	False	False	47468971	T	A	-0.007467497624691325	0.06299232242457302	0.9057293667387728	5.0	0.11854615510696408	0.017018273791089892	2.402073031615737	28.0	0.8328323454405767	False	False										ZNF652	-
chr17	ENSG00000262039.1	47483128	-0.00662699044279528	0.0189137420108288	False	False	47483164	AAAC	GTTT	-0.05752574870002604	0.06264167527490035	0.3593171694479813	3.0	0.9183303040280567	0.02705847637381628	2.223403352429289	26.0	1.0	False	False										RP11-81K2.1	+
chr17	ENSG00000262039.1	47494598	-0.000135241229120377	0.015076602588958	False	False	47494623	AAAT	ATTT	0.008718998044245745	0.0629916843552318	0.8900229333943022	5.0	0.13841506436113557	0.02705847637381628	2.223403352429289	26.0	1.0	False	False										RP11-81K2.1	+
chr17	ENSG00000262039.1	47497801	0.00348844386020476	0.0205181786634881	False	False	47497897	AAGG	CCTT	0.052539358342687366	0.06810524058055001	0.4412910116222497	42.0	0.7714436935370277	0.02705847637381628	2.223403352429289	26.0	1.0	False	False										RP11-81K2.1	+
chr17	ENSG00000262039.1	47511784	-0.00366552981113285	0.0190475250707296	False	False	47511800	T	A	-0.054853543886088985	0.06627240170580248	0.4087107693410086	30.0	0.8276981439362304	0.02705847637381628	2.223403352429289	26.0	1.0	False	False										RP11-81K2.1	+
chr17	ENSG00000262039.1	47519040	-0.0046470231387493	0.0187196739999139	False	False	47519057	AGGGG	CCCCT	-0.04385120593526675	0.06797593091655565	0.5195476216848217	41.0	0.6450990129005606	0.02705847637381628	2.223403352429289	26.0	1.0	False	False										RP11-81K2.1	+
chr17	ENSG00000262039.1	47527717	-0.0107695546338002	0.0237286859765965	False	False	47527793	CCTT	AAGG	0.060953065636900436	0.06416291003316009	0.3430734519940227	15.0	0.9499735221703509	0.02705847637381628	2.223403352429289	26.0	1.0	False	False										RP11-81K2.1	+
chr17	ENSG00000262039.1	47539424	0.000753435668439592	0.0184713527544259	False	False	47539451	T	A	-0.061930280781292785	0.06838734749416747	0.36618089391783937	44.0	0.905580974413061	0.02705847637381628	2.223403352429289	26.0	1.0	False	False										RP11-81K2.1	+
chr17	ENSG00000262039.1	47542757	-0.000425962783213475	0.0193091846674314	False	False	47542779	GT	AC	0.008995176937247041	0.062497471411095726	0.8856700428396445	1.0	0.14392865397831195	0.02705847637381628	2.223403352429289	26.0	1.0	False	False										RP11-81K2.1	+
chr17	ENSG00000262039.1	47618044	-0.00626318232900108	0.019847752127334	False	False	47618085	GTTT	AAAC	-0.0819167595083655	0.06315944140189485	0.19583733470881004	8.0	1.2969835972283932	0.02705847637381628	2.223403352429289	26.0	1.0	False	False										RP11-81K2.1	+
chr17	ENSG00000262039.1	47620123	-0.0188732617749529	0.0247619189092346	False	False	47620166	GTTTT	AAAAC	-0.07612489993087462	0.06281128827656987	0.22666201599926944	5.0	1.2119620854723188	0.02705847637381628	2.223403352429289	26.0	1.0	False	False										RP11-81K2.1	+
chr17	ENSG00000262039.1	47630406	-0.0017256660496187302	0.0184934090102218	False	False	47630452	AC	GT	-0.056724534165396766	0.07007323147661282	0.4191733476942101	54.0	0.8095036145768271	0.02705847637381628	2.223403352429289	26.0	1.0	False	False										RP11-81K2.1	+
chr17	ENSG00000262039.1	47639669	-0.0038442547742437295	0.0177149907301484	False	False	47639680	A	T	-0.05185626309026534	0.06642951311197022	0.43584238366405625	31.0	0.7806208515010346	0.02705847637381628	2.223403352429289	26.0	1.0	False	False										RP11-81K2.1	+
chr17	ENSG00000262039.1	47349437	0.00288107849397265	0.0328063129990422	False	False	47349466	GT	AC	-0.08276382688316324	0.06487112873266024	0.20327373823749414	21.0	1.2758191278625721	0.02705847637381628	2.223403352429289	26.0	1.0	False	False										RP11-81K2.1	+
chr17	ENSG00000262039.1	47401750	-0.00626853291533819	0.0204548352209598	False	False	47401771	T	A	-0.06403455665337501	0.0626168066152041	0.3074502779150081	3.0	1.0226416854325284	0.02705847637381628	2.223403352429289	26.0	1.0	False	False										RP11-81K2.1	+
chr17	ENSG00000262039.1	47407812	-0.00471471454140279	0.0170492613668943	False	False	47407837	AATTTT	AAAATT	-0.01001915181108988	0.06261928590336215	0.8730069102726559	2.0	0.16000105505118725	0.02705847637381628	2.223403352429289	26.0	1.0	False	False										RP11-81K2.1	+
chr17	ENSG00000262039.1	47408252	0.0013113266938649698	0.0157045039315388	False	False	47408288	AAAC	GTTT	-0.020406904684764984	0.06426904831444584	0.7511205385100941	15.0	0.31752305689857396	0.02705847637381628	2.223403352429289	26.0	1.0	False	False										RP11-81K2.1	+
chr17	ENSG00000262039.1	47409006	-0.0272618837551533	0.0302623273891831	False	False	47409033	A	T	-0.01376739967449971	0.06261649405915044	0.8261494151972959	2.0	0.21986858065694936	0.02705847637381628	2.223403352429289	26.0	1.0	False	False										RP11-81K2.1	+
chr17	ENSG00000262039.1	47413388	-0.00296729216283925	0.0561040631045469	False	False	47413404	T	A						0.02705847637381628	2.223403352429289	26.0	1.0	False	False										RP11-81K2.1	+
chr17	ENSG00000262039.1	47421563	0.000709045366953275	0.0178628351913342	False	False	47421574	A	T	0.05114802932756051	0.06613993270172773	0.4401278129182688	29.0	0.773330531771533	0.02705847637381628	2.223403352429289	26.0	1.0	False	False										RP11-81K2.1	+
chr17	ENSG00000262039.1	47423913	-0.0057136303808814895	0.0197997269922247	False	False	47423929	AAAC	GTTT	0.03547024607907893	0.06270609678012186	0.5721251955323557	3.0	0.5656586504411988	0.02705847637381628	2.223403352429289	26.0	1.0	False	False										RP11-81K2.1	+
chr17	ENSG00000262039.1	47450537	0.006192645686012729	0.0180015551744522	False	False	47450555	CT	AG	-0.0017193620028368665	0.0628693684185945	0.9782035985841868	4.0	0.027348167256732628	0.02705847637381628	2.223403352429289	26.0	1.0	False	False										RP11-81K2.1	+
chr17	ENSG00000262039.1	47452611	-0.0121651420059771	0.0252520644629441	False	False	47452629	AAT	ATT	-0.032661847047496126	0.06424813737363269	0.6116567560447173	15.0	0.508370333875243	0.02705847637381628	2.223403352429289	26.0	1.0	False	False										RP11-81K2.1	+
chr17	ENSG00000262039.1	47457883	-0.0430009481457668	0.0329831217706635	True	False	47457895	A	T	-0.08064216794758132	0.06813595674553559	0.2379051316597767	43.0	1.1835478915890494	0.02705847637381628	2.223403352429289	26.0	1.0	False	False										RP11-81K2.1	+
chr17	ENSG00000262039.1	47457978	0.0150146815959377	0.0242230058775083	False	False	47458002	ATTT	AAAT	0.026522881250124603	0.06284734427870554	0.6733682833804129	4.0	0.4220207163011549	0.02705847637381628	2.223403352429289	26.0	1.0	False	False										RP11-81K2.1	+
chr17	ENSG00000262039.1	47468748	0.0218478356405862	0.035093504515211	False	False	47468758	T	A	0.0956057098205654	0.0647962761880476	0.14141602015593804	21.0	1.4754815468577953	0.02705847637381628	2.223403352429289	26.0	1.0	False	False										RP11-81K2.1	+
chr17	ENSG00000262039.1	47468943	-0.00513869571739094	0.019861444314601004	False	False	47468971	T	A	-0.052756058049995315	0.06290635514173706	0.4024637167342772	5.0	0.8386443298316733	0.02705847637381628	2.223403352429289	26.0	1.0	False	False										RP11-81K2.1	+
chr17	ENSG00000121067.13	47595974	0.00221779887719948	0.0186745488163467	False	False	47595990	CCT	AGG	0.08513053509942224	0.06215184092780145	0.1719702993633134	0.0	1.369718641131064	0.008816887798826695	2.6428812046300028	15.0	0.36108665113636235	False	False										SPOP	-
chr17	ENSG00000121067.13	47618044	0.000785177538405242	0.0238273767045102	False	False	47618085	GTTT	AAAC	0.004329485129414575	0.06337183110930784	0.9455867169896838	8.0	0.0683187632995297	0.008816887798826695	2.6428812046300028	15.0	0.36108665113636235	False	False										SPOP	-
chr17	ENSG00000121067.13	47620123	-0.00185524687713066	0.0197805185913464	False	False	47620166	GTTTT	AAAAC	-0.005330164563322956	0.06299318397701784	0.9326347021986598	5.0	0.08461494128106924	0.008816887798826695	2.6428812046300028	15.0	0.36108665113636235	False	False										SPOP	-
chr17	ENSG00000121067.13	47630406	-0.0198579873363948	0.0287853624280147	False	False	47630452	AC	GT	-0.05316639600951165	0.07008697391799752	0.4489852115443452	54.0	0.758577422271318	0.008816887798826695	2.6428812046300028	15.0	0.36108665113636235	False	False										SPOP	-
chr17	ENSG00000121067.13	47639669	-0.00870850720460085	0.0188398549329024	False	False	47639680	A	T	-0.005559645233720198	0.06651798247599244	0.933463490194266	31.0	0.08358108629838218	0.008816887798826695	2.6428812046300028	15.0	0.36108665113636235	False	False										SPOP	-
chr17	ENSG00000121067.13	47655757	0.00703545599799879	0.0282828783507658	False	False	47655767	G	C	-0.03590867619294026	0.06618390668638596	0.5879633874855115	29.0	0.5425590296912267	0.008816887798826695	2.6428812046300028	15.0	0.36108665113636235	False	False										SPOP	-
chr17	ENSG00000121067.13	47677368	-0.0671868989167491	0.0295977001872019	False	False	47677379	T	A	-0.10064231371062124	0.06632817818128861	0.13058493435659618	32.0	1.5173387309922037	0.008816887798826695	2.6428812046300028	15.0	0.36108665113636235	False	False										SPOP	-
chr17	ENSG00000121067.13	47692165	-0.0930067443155163	0.0310487540300335	False	False	47692206	GT	AC	-0.15702068324478258	0.06751062585222818	0.020961768304956496	43.0	2.325866206432156	0.008816887798826695	2.6428812046300028	15.0	0.36108665113636235	False	False										SPOP	-
chr17	ENSG00000121067.13	47701671	-0.111637387980888	0.0304778457870667	False	False	47701726	AC	GT	-0.16204268251208295	0.06492560407979882	0.01326549245015447	26.0	2.4958209447372934	0.008816887798826695	2.6428812046300028	15.0	0.36108665113636235	False	False										SPOP	-
chr17	ENSG00000121067.13	47715946	-0.0334458919281087	0.0313010856007843	False	False	47715958	A	T	0.028805801397396063	0.06881427114902704	0.6759326899774252	46.0	0.41860214336954943	0.008816887798826695	2.6428812046300028	15.0	0.36108665113636235	False	False										SPOP	-
chr17	ENSG00000121067.13	47743811	0.00259560464329352	0.0178955512424882	False	False	47743856	AC	GT	-0.017910506647291304	0.06740917167673699	0.7907203405347687	37.0	0.26569836421046317	0.008816887798826695	2.6428812046300028	15.0	0.36108665113636235	False	False										SPOP	-
chr17	ENSG00000121067.13	47757719	0.0809931474621029	0.0511526833845778	False	False	47757749	AC	GT	0.14170843310569992	0.06363372462017358	0.026872065435211857	15.0	2.226939157680149	0.008816887798826695	2.6428812046300028	15.0	0.36108665113636235	False	False										SPOP	-
chr17	ENSG00000121067.13	47773587	0.0409553186194443	0.0302515634411351	False	False	47773625	AC	GT	0.13033183685755376	0.06715085072935309	0.05356192563148593	39.0	1.9408813952759483	0.008816887798826695	2.6428812046300028	15.0	0.36108665113636235	False	False										SPOP	-
chr17	ENSG00000121067.13	47780711	0.00572558548709783	0.0194042766815958	False	False	47780743	AC	GT	0.04094981777613011	0.06383406781629954	0.5217948884157416	12.0	0.6415041243176718	0.008816887798826695	2.6428812046300028	15.0	0.36108665113636235	False	False										SPOP	-
chr17	ENSG00000121067.13	47848849	0.0284563370110764	0.0380380167514845	False	False	47848860	A	T						0.008816887798826695	2.6428812046300028	15.0	0.36108665113636235	False	False										SPOP	-
chr17	ENSG00000182575.7	47595974	0.000897424393332653	0.0169516231787623	False	False	47595990	CCT	AGG	0.05890095638496427	0.06226998694141971	0.3450899009217464	0.0	0.9458963985390771	0.11621504964789844	1.576508145679006	13.0	1.0	False	False										NXPH3	+
chr17	ENSG00000182575.7	47618044	-0.0074901150921829	0.020738462204073	False	False	47618085	GTTT	AAAC	-0.09743332893168416	0.06307090248772107	0.12365923497668048	8.0	1.5448221777174176	0.11621504964789844	1.576508145679006	13.0	1.0	False	False										NXPH3	+
chr17	ENSG00000182575.7	47620123	-0.00367903391863185	0.0158534786253679	False	False	47620166	GTTTT	AAAAC	-0.04312296518496103	0.06293547999622935	0.4938517710500898	5.0	0.6851932357955267	0.11621504964789844	1.576508145679006	13.0	1.0	False	False										NXPH3	+
chr17	ENSG00000182575.7	47630406	0.00345885444677158	0.0271893991845553	False	False	47630452	AC	GT	0.09691507655208778	0.06985584974453847	0.16685379031408076	54.0	1.387358065308838	0.11621504964789844	1.576508145679006	13.0	1.0	False	False										NXPH3	+
chr17	ENSG00000182575.7	47639669	0.0103098845098884	0.023453552509845002	False	False	47639680	A	T	0.10177442391206393	0.06617361071479022	0.1254496664366493	31.0	1.5379910936205978	0.11621504964789844	1.576508145679006	13.0	1.0	False	False										NXPH3	+
chr17	ENSG00000182575.7	47655757	4.1584502630268e-05	0.0187359898646123	False	False	47655767	G	C	-0.0663973193441654	0.06608047313506457	0.31606082008917996	29.0	1.0047948538209346	0.11621504964789844	1.576508145679006	13.0	1.0	False	False										NXPH3	+
chr17	ENSG00000182575.7	47672363	-0.00112004023770917	0.0144197763448186	False	False	47672383	A	T	-0.006265176461999343	0.0677272168796004	0.9263809486390949	39.0	0.09250603746403803	0.11621504964789844	1.576508145679006	13.0	1.0	False	False										NXPH3	+
chr17	ENSG00000182575.7	47677368	-0.00116925287109567	0.0160881120251358	False	False	47677379	T	A	-0.011626279565691316	0.0666621608351798	0.8617032404828441	32.0	0.17440598114478986	0.11621504964789844	1.576508145679006	13.0	1.0	False	False										NXPH3	+
chr17	ENSG00000182575.7	47692165	-0.009850805646898709	0.020866448091290003	True	False	47692206	GT	AC	-0.09766827822423643	0.06803177196964985	0.1525684221042944	43.0	1.43562743401433	0.11621504964789844	1.576508145679006	13.0	1.0	False	False										NXPH3	+
chr17	ENSG00000182575.7	47701671	-0.0011794134052642	0.0152201832273944	False	False	47701726	AC	GT	-0.0468055378193244	0.06572305932117273	0.4770824330893667	26.0	0.7121631023077766	0.11621504964789844	1.576508145679006	13.0	1.0	False	False										NXPH3	+
chr17	ENSG00000182575.7	47715946	0.0008632080366368339	0.016151906658415	False	False	47715958	A	T	0.0491123995036893	0.0687597635364435	0.4758553717277612	46.0	0.7142607388063389	0.11621504964789844	1.576508145679006	13.0	1.0	False	False										NXPH3	+
chr17	ENSG00000182575.7	47743811	-0.008282550618784879	0.0249928065093793	False	False	47743856	AC	GT	-0.0906198200697479	0.06714259074437047	0.17851148874312506	37.0	1.3496622496257469	0.11621504964789844	1.576508145679006	13.0	1.0	False	False										NXPH3	+
chr17	ENSG00000182575.7	47757719	0.0026895534869405898	0.0206454998957067	False	False	47757749	AC	GT	0.10082535828878066	0.06395486034444492	0.11621504964789844	15.0	1.576508145679006	0.11621504964789844	1.576508145679006	13.0	1.0	True	False	47666076.0	0.20995358446862492	0.38535884437083306	chr17:47666076						NXPH3	+
chr17	ENSG00000121073.9	47692165	0.0121090594367927	0.0225104845503435	False	False	47692206	GT	AC	0.06302220881427424	0.06822270434955763	0.3566455661723307	43.0	0.9237717767880143	0.14851859612403628	1.4500887186053348	7.0	1.0	False	False										SLC35B1	-
chr17	ENSG00000121073.9	47701671	0.006828606524388271	0.0174546313184993	False	False	47701726	AC	GT	0.04007058079895902	0.06574232622097885	0.5427857243617881	26.0	0.6095096280023661	0.14851859612403628	1.4500887186053348	7.0	1.0	False	False										SLC35B1	-
chr17	ENSG00000121073.9	47715946	0.0177046404812181	0.0254807535068939	False	False	47715958	A	T	0.09933448381483807	0.06850234922893264	0.14851859612403628	46.0	1.4500887186053348	0.14851859612403628	1.4500887186053348	7.0	1.0	True	False	47723229.0	0.3554836353745996	0.5245878045504355	chr17:47723229						SLC35B1	-
chr17	ENSG00000121073.9	47743811	0.0318894436237004	0.0321854060610022	False	False	47743856	AC	GT	0.02119825262169576	0.0674048364223014	0.7534457653842421	37.0	0.31449156687934876	0.14851859612403628	1.4500887186053348	7.0	1.0	False	False										SLC35B1	-
chr17	ENSG00000121073.9	47757719	-0.00396602802115556	0.0150308585551337	False	False	47757749	AC	GT	-0.011725124812332826	0.0642780157734289	0.8554115934025006	15.0	0.18241267517750184	0.14851859612403628	1.4500887186053348	7.0	1.0	False	False										SLC35B1	-
chr17	ENSG00000121073.9	47773587	-0.00241625709893854	0.0163346395874318	False	False	47773625	AC	GT	0.02243223083766905	0.06771150333271568	0.7407427147151299	39.0	0.3312912833650029	0.14851859612403628	1.4500887186053348	7.0	1.0	False	False										SLC35B1	-
chr17	ENSG00000121073.9	47780711	0.0340924111320858	0.0330974956677914	True	False	47780743	AC	GT	0.00024972189365591804	0.06388765450794415	0.9968844446589572	12.0	0.00390876602966957	0.14851859612403628	1.4500887186053348	7.0	1.0	False	False										SLC35B1	-
chr17	ENSG00000121073.9	47848849	0.0109207123055193	0.0289482422966801	False	False	47848860	A	T						0.14851859612403628	1.4500887186053348	7.0	1.0	False	False										SLC35B1	-
chr17	ENSG00000121104.3	47957365	0.00758098507381005	0.0190988748705694	False	False	47957384	GTT	AAC	0.08316568618720324	0.06252821311691664	0.18469466089712025	3.0	1.3300505810344876	0.001792978845915745	3.1622093238048032	12.0	0.09875630577531672	False	False										FAM117A	-
chr17	ENSG00000121104.3	47958808	-0.00331537959562597	0.0244181227648754	False	False	47958852	GT	AC	-0.0902172125502658	0.07024692959277462	0.20051986991940485	56.0	1.2842869157877792	0.001792978845915745	3.1622093238048032	12.0	0.09875630577531672	False	False										FAM117A	-
chr17	ENSG00000121104.3	47964303	-0.00785583374671261	0.0207041282433048	False	False	47964318	A	T	-0.07509029413637629	0.06332078621305287	0.2368081180092869	9.0	1.1858711590175623	0.001792978845915745	3.1622093238048032	12.0	0.09875630577531672	False	False										FAM117A	-
chr17	ENSG00000121104.3	47701671	-0.025591016427643998	0.0508614659192028	False	False	47701726	AC	GT	-0.1790262940718807	0.06473220178694424	0.006140295333084509	26.0	2.765645059643071	0.001792978845915745	3.1622093238048032	12.0	0.09875630577531672	False	False										FAM117A	-
chr17	ENSG00000121104.3	47715946	0.00964361534719805	0.0240551680891596	False	False	47715958	A	T	-0.047406401224682766	0.06876543801240237	0.4913335164380891	46.0	0.6893928490084316	0.001792978845915745	3.1622093238048032	12.0	0.09875630577531672	False	False										FAM117A	-
chr17	ENSG00000121104.3	47743811	-8.70052481073138e-05	0.0173821446107698	False	False	47743856	AC	GT	-0.05307511171222445	0.06732495932270095	0.4313451580987966	37.0	0.7883422767153211	0.001792978845915745	3.1622093238048032	12.0	0.09875630577531672	False	False										FAM117A	-
chr17	ENSG00000121104.3	47757719	-0.004669779798505871	0.0192642950302341	False	False	47757749	AC	GT	0.03270856415186948	0.06424803916457113	0.6111472266470244	15.0	0.509098247622571	0.001792978845915745	3.1622093238048032	12.0	0.09875630577531672	False	False										FAM117A	-
chr17	ENSG00000121104.3	47773587	0.0033928517030226	0.0297413301222873	False	False	47773625	AC	GT	0.05244360712333124	0.067635344028087	0.4389509528247473	39.0	0.775387600624208	0.001792978845915745	3.1622093238048032	12.0	0.09875630577531672	False	False										FAM117A	-
chr17	ENSG00000121104.3	47780711	0.00852192651924075	0.0203552710996412	False	False	47780743	AC	GT	-0.029063268649677707	0.06386066869190406	0.6494371906365219	12.0	0.45510435836325974	0.001792978845915745	3.1622093238048032	12.0	0.09875630577531672	False	False										FAM117A	-
chr17	ENSG00000121104.3	47848849	-0.017368411140531	0.0303217419660882	False	False	47848860	A	T						0.001792978845915745	3.1622093238048032	12.0	0.09875630577531672	False	False										FAM117A	-
chr17	ENSG00000121104.3	47897606	-0.00443153197216075	0.0179042295352618	False	False	47897616	A	T	0.01708028703246239	0.06650930681414244	0.7975587190679159	31.0	0.2568104803767172	0.001792978845915745	3.1622093238048032	12.0	0.09875630577531672	False	False										FAM117A	-
chr17	ENSG00000121104.3	47935528	-0.00195127200451571	0.0146168626668678	False	False	47935554	AAAC	GTTT	-0.04346338556059418	0.06281005099811503	0.4895835846216535	4.0	0.6919813767051161	0.001792978845915745	3.1622093238048032	12.0	0.09875630577531672	False	False										FAM117A	-
chr17	ENSG00000065320.4	8827181	0.0194832236888682	0.0271677908359637	False	False	8827236	CCCCT	AGGGG	0.057824356400460075	0.06872764932016245	0.4011015530990718	46.0	0.8413550728483346	0.006696371448277296	2.7354641766565306	42.0	0.594224200552927	False	False										NTN1	+
chr17	ENSG00000065320.4	8846281	0.0115132615668246	0.02873876811363	False	False	8846306	AC	GT	0.12839384370645107	0.0694345163677755	0.06588509336473784	53.0	1.849135709772705	0.006696371448277296	2.7354641766565306	42.0	0.594224200552927	False	False										NTN1	+
chr17	ENSG00000065320.4	8857376	-0.009979209308313971	0.0250154877669638	False	False	8857413	A	T	-0.10469442181853866	0.06277256353875807	0.09659508127464594	6.0	1.6678372829858463	0.006696371448277296	2.7354641766565306	42.0	0.594224200552927	False	False										NTN1	+
chr17	ENSG00000065320.4	8862737	0.00238563880523314	0.0142080083488819	False	False	8862758	GT	AC	0.015451017607132226	0.062492539118897725	0.8049161759904887	1.0	0.24724579645796219	0.006696371448277296	2.7354641766565306	42.0	0.594224200552927	False	False										NTN1	+
chr17	ENSG00000065320.4	8868319	-0.0224359992053876	0.040417261874206	False	False	8868347	AC	GT	-0.10014236612002153	0.06560658458827615	0.12828242600304424	27.0	1.5264072462921185	0.006696371448277296	2.7354641766565306	42.0	0.594224200552927	False	False										NTN1	+
chr17	ENSG00000065320.4	8884781	-0.0045653478543038395	0.0171391514604215	False	False	8884804	AAAC	GTTT	-0.08016486108290459	0.0686212765647928	0.2440356362802443	46.0	1.1682216521753603	0.006696371448277296	2.7354641766565306	42.0	0.594224200552927	False	False										NTN1	+
chr17	ENSG00000065320.4	8887220	0.019365992858552	0.0292130204999407	False	False	8887230	A	T	0.1400407771101999	0.06543067202533702	0.033388223224827776	28.0	2.1402925077090953	0.006696371448277296	2.7354641766565306	42.0	0.594224200552927	False	False										NTN1	+
chr17	ENSG00000065320.4	8933308	0.0224726243011561	0.0441804778391808	False	False	8933323	A	T	0.07124562423457202	0.06346678371982123	0.26271205775802786	10.0	1.1225655383624142	0.006696371448277296	2.7354641766565306	42.0	0.594224200552927	False	False										NTN1	+
chr17	ENSG00000065320.4	8935274	0.0279524725911184	0.0322160403793201	False	False	8935313	A	T	0.09237625105111168	0.06551384071875062	0.15987687536115303	26.0	1.410026492686954	0.006696371448277296	2.7354641766565306	42.0	0.594224200552927	False	False										NTN1	+
chr17	ENSG00000065320.4	8944115	-0.0119004786617643	0.0436545498096382	False	False	8944136	T	A	-0.04645093932061079	0.06516239322160394	0.4766464931299568	22.0	0.7128488845190303	0.006696371448277296	2.7354641766565306	42.0	0.594224200552927	False	False										NTN1	+
chr17	ENSG00000065320.4	8959382	-0.0052220155753372206	0.0212106690976288	False	False	8959392	T	A	-0.09488258630320194	0.06412504947516684	0.1402728255418004	16.0	1.4796493270534834	0.006696371448277296	2.7354641766565306	42.0	0.594224200552927	False	False										NTN1	+
chr17	ENSG00000065320.4	8974807	-0.0132381958923226	0.0551247080258625	False	False	8974817	A	T						0.006696371448277296	2.7354641766565306	42.0	0.594224200552927	False	False										NTN1	+
chr17	ENSG00000065320.4	8981365	0.000161442895638959	0.0270233356933984	False	False	8981415	ATCC	ATGG	0.005990415189541135	0.06337128798016113	0.9247650868634574	8.0	0.09452885337309982	0.006696371448277296	2.7354641766565306	42.0	0.594224200552927	False	False										NTN1	+
chr17	ENSG00000065320.4	9003504	-0.0157551558501653	0.0252405503451748	False	False	9003526	AT	AT	-0.05930335809287545	0.06288320970160978	0.3465476114829057	5.0	0.9430714235847493	0.006696371448277296	2.7354641766565306	42.0	0.594224200552927	False	False										NTN1	+
chr17	ENSG00000065320.4	9008966	-0.0199385739966713	0.0264688750990043	False	False	9009022	CT	AG	-0.1256928266218201	0.06417162244269739	0.05131115739360982	18.0	1.9586979701823592	0.006696371448277296	2.7354641766565306	42.0	0.594224200552927	False	False										NTN1	+
chr17	ENSG00000065320.4	9010176	-0.0927516581097786	0.0528635763609606	True	False	9010195	ATC	ATG	-0.15193217950726245	0.061895440385463726	0.014770631639607266	2.0	2.4546586721264214	0.006696371448277296	2.7354641766565306	42.0	0.594224200552927	False	False										NTN1	+
chr17	ENSG00000065320.4	9013589	-0.00185332778402445	0.0163478590614556	False	False	9013604	T	A	-0.004557615220136852	0.06637164181814838	0.9453142512933576	30.0	0.06866811028457394	0.006696371448277296	2.7354641766565306	42.0	0.594224200552927	False	False										NTN1	+
chr17	ENSG00000065320.4	9022804	0.00507778756864913	0.0174089395593013	False	False	9022836	ATTT	AAAT	0.03469717762037106	0.06308143430554305	0.5827825179972723	6.0	0.5500378677553655	0.006696371448277296	2.7354641766565306	42.0	0.594224200552927	False	False										NTN1	+
chr17	ENSG00000065320.4	9031437	-0.00288534649319168	0.0167206006503348	False	False	9031466	AAAT	ATTT	-0.0175603317624715	0.06481037740941813	0.7866648043631701	19.0	0.2709493828671898	0.006696371448277296	2.7354641766565306	42.0	0.594224200552927	False	False										NTN1	+
chr17	ENSG00000065320.4	9041111	-0.0246699483465665	0.032627280330347	False	False	9041128	A	T	-0.14898236418113653	0.06856370757168816	0.03091757895308568	49.0	2.1729041421128668	0.006696371448277296	2.7354641766565306	42.0	0.594224200552927	False	False										NTN1	+
chr17	ENSG00000065320.4	9066441	-0.0102099184104784	0.0298055852834509	False	False	9066502	AC	GT	-0.05440004493323052	0.06857858166900482	0.4285183573136081	45.0	0.7932512398082663	0.006696371448277296	2.7354641766565306	42.0	0.594224200552927	False	False										NTN1	+
chr17	ENSG00000065320.4	9066795	-0.0545925466909125	0.0564657020040409	False	False	9066838	AC	GT	-0.06030383535800536	0.06729728643189087	0.3711888122836239	37.0	0.8960812323248231	0.006696371448277296	2.7354641766565306	42.0	0.594224200552927	False	False										NTN1	+
chr17	ENSG00000065320.4	9069467	-0.0715575957096872	0.0557271179386336	False	False	9069531	ACC	GGT	-0.1100187566933527	0.06794362262906632	0.1068629275396035	43.0	1.619265391455395	0.006696371448277296	2.7354641766565306	42.0	0.594224200552927	False	False										NTN1	+
chr17	ENSG00000065320.4	9091148	-0.00860483988947509	0.0260717360989545	False	False	9091158	A	T	-0.10277295923216563	0.06488738915771664	0.11456890373296935	22.0	1.5838664579701849	0.006696371448277296	2.7354641766565306	42.0	0.594224200552927	False	False										NTN1	+
chr17	ENSG00000065320.4	9097553	-0.0006873565037904019	0.0158684072637147	False	False	9097563	A	T	-0.018737979092836896	0.06348891470867292	0.7681355398956711	9.0	0.29513780758134756	0.006696371448277296	2.7354641766565306	42.0	0.594224200552927	False	False										NTN1	+
chr17	ENSG00000065320.4	9100353	0.01510348965635	0.0310058220669747	False	False	9100364	T	A	0.12883603964332407	0.06685810193948154	0.05526679213134683	37.0	1.9270071375933404	0.006696371448277296	2.7354641766565306	42.0	0.594224200552927	False	False										NTN1	+
chr17	ENSG00000065320.4	9113738	0.0182234920928494	0.0316310244636974	False	False	9113784	AC	GT	0.12338861704817955	0.06339945435878444	0.05277287019272963	12.0	1.9462094476383012	0.006696371448277296	2.7354641766565306	42.0	0.594224200552927	False	False										NTN1	+
chr17	ENSG00000065320.4	9124465	-0.0107431448037862	0.0284390994114259	False	False	9124479	C	G	-0.054760126784950784	0.0699089508881855	0.4343556543783344	53.0	0.7833063733503282	0.006696371448277296	2.7354641766565306	42.0	0.594224200552927	False	False										NTN1	+
chr17	ENSG00000065320.4	9128572	0.0599796003310827	0.0525314951606557	False	False	9128592	A	T	0.163427392329403	0.06227082244865509	0.009210764553144173	6.0	2.6244617607894254	0.006696371448277296	2.7354641766565306	42.0	0.594224200552927	False	False										NTN1	+
chr17	ENSG00000065320.4	9130531	0.0156777642184475	0.0333434137208727	False	False	9130570	AC	GT	-0.007712283930973377	0.0627437144537289	0.9022698387907656	3.0	0.12291723558478344	0.006696371448277296	2.7354641766565306	42.0	0.594224200552927	False	False										NTN1	+
chr17	ENSG00000065320.4	9130606	0.00741604351685008	0.0287865888923311	False	False	9130639	AC	GT	0.08884257888047865	0.062497464395112716	0.1563867849650024	3.0	1.421538933464733	0.006696371448277296	2.7354641766565306	42.0	0.594224200552927	False	False										NTN1	+
chr17	ENSG00000065320.4	9131022	0.0156517358860095	0.0370830764376432	False	False	9131044	AC	GT	-0.014006817280302248	0.06273942515498714	0.8235173964589831	3.0	0.2232538351395598	0.006696371448277296	2.7354641766565306	42.0	0.594224200552927	False	False										NTN1	+
chr17	ENSG00000065320.4	9132392	-0.0142520205883108	0.0280767504526222	False	False	9132431	ACTGTG	ACAGTC	0.0037791507590709344	0.06249955368651701	0.9518309997007808	1.0	0.060466843939818535	0.006696371448277296	2.7354641766565306	42.0	0.594224200552927	False	False										NTN1	+
chr17	ENSG00000065320.4	9132484	0.00233041980518775	0.0215641240969557	False	False	9132495	GT	AC	-0.06108399308604099	0.06287644554142081	0.3322346489836667	5.0	0.9714924652634981	0.006696371448277296	2.7354641766565306	42.0	0.594224200552927	False	False										NTN1	+
chr17	ENSG00000065320.4	9139442	0.00527613347953595	0.0216007508275991	False	False	9139452	G	C	-0.032741627558480084	0.06478561885965628	0.6137567173856272	19.0	0.5053841907323225	0.006696371448277296	2.7354641766565306	42.0	0.594224200552927	False	False										NTN1	+
chr17	ENSG00000065320.4	9144048	-0.00815365429867948	0.0353463978308972	False	False	9144071	CCCCTG	AGGGGC	-0.054117641254579234	0.06228687493777301	0.3857425589963753	0.0	0.8688450224649229	0.006696371448277296	2.7354641766565306	42.0	0.594224200552927	False	False										NTN1	+
chr17	ENSG00000065320.4	9147205	-0.00416235324860561	0.0191693943432335	False	False	9147220	G	C	-0.07990379708418655	0.06878591298235999	0.2467042883584071	47.0	1.1616302469471869	0.006696371448277296	2.7354641766565306	42.0	0.594224200552927	False	False										NTN1	+
chr17	ENSG00000065320.4	9156525	0.014473613562335	0.0233483993170902	False	False	9156561	GT	AC	0.03568384443506245	0.06707286152656579	0.5952468293325976	35.0	0.5320161332453219	0.006696371448277296	2.7354641766565306	42.0	0.594224200552927	False	False										NTN1	+
chr17	ENSG00000065320.4	9163945	-0.0130769904779116	0.0213309063775797	False	False	9163974	AAAC	GTTT	-0.09793140585579434	0.06281603570444373	0.1202517789462756	6.0	1.5590192019848599	0.006696371448277296	2.7354641766565306	42.0	0.594224200552927	False	False										NTN1	+
chr17	ENSG00000065320.4	9182372	-0.0040193613431599	0.017934637014623	False	False	9182397	T	A	-0.02876536753955598	0.06708783249297166	0.6685050952170192	35.0	0.428771752948935	0.006696371448277296	2.7354641766565306	42.0	0.594224200552927	False	False										NTN1	+
chr17	ENSG00000065320.4	9193100	0.0157286583184998	0.0279813528666909	False	False	9193121	AAAAC	GTTTT	0.10837468087344516	0.06416953224809971	0.09254104841455862	17.0	1.6888806428327134	0.006696371448277296	2.7354641766565306	42.0	0.594224200552927	False	False										NTN1	+
chr17	ENSG00000065320.4	9239119	-0.00482571094888411	0.0167524987316446	False	False	9239171	AC	GT	-0.023802526567921853	0.06650016433970586	0.7207283884786241	31.0	0.3579318457971067	0.006696371448277296	2.7354641766565306	42.0	0.594224200552927	False	False										NTN1	+
chr17	ENSG00000141506.9	8827181	0.00408262645607642	0.0386571319474356	False	False	8827236	CCCCT	AGGGG	0.1271145566162922	0.0682843889196087	0.06405770730658975	46.0	1.8615463743249476	0.025604441467699284	2.2467657625871453	24.0	0.977438279058128	False	False										PIK3R5	-
chr17	ENSG00000141506.9	8846281	0.0036824844474201202	0.0240785413191872	False	False	8846306	AC	GT	-0.059344548637212786	0.06989060866205264	0.3968175137857739	53.0	0.8491061928529766	0.025604441467699284	2.2467657625871453	24.0	0.977438279058128	False	False										PIK3R5	-
chr17	ENSG00000141506.9	8857376	-0.0172668096344532	0.0292895793682206	False	False	8857413	A	T	-0.02849429711973005	0.06309381098166324	0.6519342217729842	6.0	0.4516179428123507	0.025604441467699284	2.2467657625871453	24.0	0.977438279058128	False	False										PIK3R5	-
chr17	ENSG00000141506.9	8862737	-0.008088027740544979	0.0199438697530491	False	False	8862758	GT	AC	0.003401582319770124	0.062499638412632785	0.9566385071196076	1.0	0.05442563199025767	0.025604441467699284	2.2467657625871453	24.0	0.977438279058128	False	False										PIK3R5	-
chr17	ENSG00000141506.9	8884781	0.0105483665984923	0.0238760852411951	False	False	8884804	AAAC	GTTT	0.030527709112302362	0.06881075287183246	0.6577521478246903	46.0	0.44364736379448655	0.025604441467699284	2.2467657625871453	24.0	0.977438279058128	False	False										PIK3R5	-
chr17	ENSG00000141506.9	8887220	-0.0109267813640515	0.0228144569272729	False	False	8887230	A	T	-0.042477694711784975	0.06602221557606153	0.5206181533063126	28.0	0.6433848719125177	0.025604441467699284	2.2467657625871453	24.0	0.977438279058128	False	False										PIK3R5	-
chr17	ENSG00000141506.9	8933308	0.00486636360763747	0.0162989525382753	False	False	8933323	A	T	-0.00022360430009635653	0.06362847470690135	0.9971989024447878	10.0	0.0035142175123066984	0.025604441467699284	2.2467657625871453	24.0	0.977438279058128	False	False										PIK3R5	-
chr17	ENSG00000141506.9	8935274	-0.0021399696467514604	0.0156276603536899	False	False	8935313	A	T	-0.028905411714591173	0.06576767706914928	0.6607044583713277	26.0	0.43950787077669656	0.025604441467699284	2.2467657625871453	24.0	0.977438279058128	False	False										PIK3R5	-
chr17	ENSG00000141506.9	8944115	-0.0214870488792659	0.025631299042753998	False	False	8944136	T	A	-0.05920749304415274	0.06511836923461972	0.3641609428566744	22.0	0.9092287435950637	0.025604441467699284	2.2467657625871453	24.0	0.977438279058128	False	False										PIK3R5	-
chr17	ENSG00000141506.9	8947552	0.0196074849059345	0.0255643441410392	False	False	8947562	T	A	0.0489946373425498	0.0646069391946332	0.44898896143521416	18.0	0.7583494583290785	0.025604441467699284	2.2467657625871453	24.0	0.977438279058128	False	False										PIK3R5	-
chr17	ENSG00000141506.9	8959382	-0.008742814709378221	0.0195003977268664	False	False	8959392	T	A	-0.06552965241544716	0.06427720905869151	0.3089950767151503	16.0	1.019485030154499	0.025604441467699284	2.2467657625871453	24.0	0.977438279058128	False	False										PIK3R5	-
chr17	ENSG00000141506.9	8690908	-0.0155578991745565	0.0200877388063366	False	False	8690932	GT	AC	-0.06302253280557997	0.06402250634229212	0.32590735672327154	14.0	0.9843809061243892	0.025604441467699284	2.2467657625871453	24.0	0.977438279058128	False	False										PIK3R5	-
chr17	ENSG00000141506.9	8696822	0.00328926874546954	0.0168971824412309	False	False	8696870	GT	AC	0.019016475356211232	0.06440401438691143	0.7680430136651241	16.0	0.2952684787933945	0.025604441467699284	2.2467657625871453	24.0	0.977438279058128	False	False										PIK3R5	-
chr17	ENSG00000141506.9	8732656	-0.00475423706941274	0.0282088846900518	False	False	8732736	AC	GT	0.06168801237321352	0.06988066119791682	0.3784037625210558	53.0	0.8827622881028561	0.025604441467699284	2.2467657625871453	24.0	0.977438279058128	False	False										PIK3R5	-
chr17	ENSG00000141506.9	8737868	-0.00103256168854205	0.016998939489917	False	False	8737880	T	A	-0.03511577432249642	0.06929476067973811	0.6128603956484275	49.0	0.5067594429655679	0.025604441467699284	2.2467657625871453	24.0	0.977438279058128	False	False										PIK3R5	-
chr17	ENSG00000141506.9	8742665	-0.0060707183926327	0.016701501269531002	False	False	8742685	A	T	-0.02163846436859497	0.06273088932755436	0.7304240806926248	3.0	0.34494113825818723	0.025604441467699284	2.2467657625871453	24.0	0.977438279058128	False	False										PIK3R5	-
chr17	ENSG00000141506.9	8745019	-0.005744370266642621	0.0247428902290357	False	False	8745030	A	T	0.0054291248912224045	0.06835758524671033	0.93677085471128	43.0	0.07942242066667617	0.025604441467699284	2.2467657625871453	24.0	0.977438279058128	False	False										PIK3R5	-
chr17	ENSG00000141506.9	8746955	0.00538836520566483	0.0228866869619591	False	False	8746965	A	T	-0.04694632417302377	0.06615359727679752	0.4786423437306671	29.0	0.7096564072939621	0.025604441467699284	2.2467657625871453	24.0	0.977438279058128	False	False										PIK3R5	-
chr17	ENSG00000141506.9	8754500	0.0521681279667829	0.0283678157485854	True	False	8754530	A	T	0.08850236508773106	0.06443079811964307	0.1708518834172107	18.0	1.3736034267865025	0.025604441467699284	2.2467657625871453	24.0	0.977438279058128	False	False										PIK3R5	-
chr17	ENSG00000141506.9	8776116	-0.013364936910604	0.022393238203842	False	False	8776146	AC	GT	-0.07824426457691702	0.06531133215267572	0.2321265555186619	24.0	1.1980197310017884	0.025604441467699284	2.2467657625871453	24.0	0.977438279058128	False	False										PIK3R5	-
chr17	ENSG00000141506.9	8796364	0.0299239788862581	0.0390521318155172	False	False	8796408	GT	AC	0.11871303730794125	0.07003578384491561	0.09161754077806944	56.0	1.6950340353270632	0.025604441467699284	2.2467657625871453	24.0	0.977438279058128	False	False										PIK3R5	-
chr17	ENSG00000141506.9	8801235	-0.00145524896600409	0.0143397227264089	False	False	8801286	GT	AC	-0.00494195519905105	0.06299330958046293	0.9375307174093436	5.0	0.07845206470281686	0.025604441467699284	2.2467657625871453	24.0	0.977438279058128	False	False										PIK3R5	-
chr17	ENSG00000141506.9	8811848	0.00213604965766918	0.0203497930472689	False	False	8811890	AC	GT	-0.0360220395685698	0.06737623038732575	0.593438605863936	37.0	0.5346401744575185	0.025604441467699284	2.2467657625871453	24.0	0.977438279058128	False	False										PIK3R5	-
chr17	ENSG00000174083.13	8827181	-0.00025516968617563397	0.0197210050994461	False	False	8827236	CCCCT	AGGGG	-0.03445769556364665	0.06880195726358866	0.6170167744782862	46.0	0.5008243505578631	0.13534071462255765	1.4986769756977263	22.0	1.0	False	False										PIK3R6	-
chr17	ENSG00000174083.13	8846281	0.00122042371844298	0.0157104229551335	False	False	8846306	AC	GT	0.00045121166509568857	0.07001399707425575	0.9948642926783478	53.0	0.006444592280842651	0.13534071462255765	1.4986769756977263	22.0	1.0	False	False										PIK3R6	-
chr17	ENSG00000174083.13	8857376	0.00306717145514973	0.0155919558024855	False	False	8857413	A	T	0.033390150321263065	0.06308424449758251	0.5970688916247004	6.0	0.5292946057639262	0.13534071462255765	1.4986769756977263	22.0	1.0	False	False										PIK3R6	-
chr17	ENSG00000174083.13	8862737	-0.000197744515842129	0.0148931683604377	False	False	8862758	GT	AC	-0.04408747021554603	0.06243922967355162	0.4807766906425003	1.0	0.7060860687431072	0.13534071462255765	1.4986769756977263	22.0	1.0	False	False										PIK3R6	-
chr17	ENSG00000174083.13	8868319	0.00343430676765155	0.0165087473739321	False	False	8868347	AC	GT	0.04371769691119935	0.06587500558458131	0.5075814390944384	27.0	0.663646196660542	0.13534071462255765	1.4986769756977263	22.0	1.0	False	False										PIK3R6	-
chr17	ENSG00000174083.13	8617576	-0.0018446153559851398	0.0184910619620442	False	False	8617620	GT	AC	-0.07671132976974893	0.06661842877956399	0.2507528895112837	33.0	1.1515031377215708	0.13534071462255765	1.4986769756977263	22.0	1.0	False	False										PIK3R6	-
chr17	ENSG00000174083.13	8690908	-0.00472169853822655	0.0176300068846086	False	False	8690932	GT	AC	-0.08049907956690136	0.06394184273076657	0.20925929214755884	14.0	1.2589421281749835	0.13534071462255765	1.4986769756977263	22.0	1.0	False	False										PIK3R6	-
chr17	ENSG00000174083.13	8696822	0.0021373886163118	0.0146653146604802	False	False	8696870	GT	AC	0.022814525605834846	0.06439889619880136	0.7234471493290864	16.0	0.3542688920537661	0.13534071462255765	1.4986769756977263	22.0	1.0	False	False										PIK3R6	-
chr17	ENSG00000174083.13	8732656	-0.0632300934362805	0.0396563956281903	True	False	8732736	AC	GT	-0.10318684759307054	0.06964026875151579	0.13995983392211928	53.0	1.4817123690497616	0.13534071462255765	1.4986769756977263	22.0	1.0	False	False										PIK3R6	-
chr17	ENSG00000174083.13	8737868	0.0370107627257221	0.0299117927403974	False	False	8737880	T	A	0.08875000707197532	0.06906391396898258	0.2002068245515447	49.0	1.2850416660694035	0.13534071462255765	1.4986769756977263	22.0	1.0	False	False										PIK3R6	-
chr17	ENSG00000174083.13	8742665	-0.0264805403674039	0.0368145235471828	False	False	8742685	A	T	-0.07633017484526852	0.06256252634280418	0.22357285479160374	3.0	1.2200622210654681	0.13534071462255765	1.4986769756977263	22.0	1.0	False	False										PIK3R6	-
chr17	ENSG00000174083.13	8745019	0.00711273349315398	0.0181173739718384	False	False	8745030	A	T	0.02570276586723354	0.06833600902914685	0.707197836731795	43.0	0.37612330940003724	0.13534071462255765	1.4986769756977263	22.0	1.0	False	False										PIK3R6	-
chr17	ENSG00000174083.13	8746955	-0.0540324698243162	0.03877004485553601	False	False	8746965	A	T	-0.09876702158813452	0.06590280840349362	0.13534071462255765	29.0	1.4986769756977263	0.13534071462255765	1.4986769756977263	22.0	1.0	True	False	8612589.0	0.21142689924726435	0.3868064645462902	chr17:8612589						PIK3R6	-
chr17	ENSG00000174083.13	8754500	0.00322975855462659	0.0460023408392302	False	False	8754530	A	T	0.019839907071493242	0.06467189083984477	0.7592795362134959	18.0	0.30677790325669196	0.13534071462255765	1.4986769756977263	22.0	1.0	False	False										PIK3R6	-
chr17	ENSG00000174083.13	8776116	-0.00255076814234315	0.0188920789219398	False	False	8776146	AC	GT	-0.08525524702697221	0.06527365776878592	0.19279960431802148	24.0	1.306120262617511	0.13534071462255765	1.4986769756977263	22.0	1.0	False	False										PIK3R6	-
chr17	ENSG00000174083.13	8796364	-0.0115858006501534	0.0249258526752677	False	False	8796408	GT	AC	-0.09389667583397143	0.07022293619252289	0.18269387906871007	56.0	1.3371226115715915	0.13534071462255765	1.4986769756977263	22.0	1.0	False	False										PIK3R6	-
chr17	ENSG00000174083.13	8801235	-0.0112470582707581	0.0266651579750234	False	False	8801286	GT	AC	-0.04253397537903153	0.06293707051487121	0.499776218825076	5.0	0.6758175274297412	0.13534071462255765	1.4986769756977263	22.0	1.0	False	False										PIK3R6	-
chr17	ENSG00000174083.13	8811848	-0.0018416014914657802	0.0184630185455	False	False	8811890	AC	GT	-0.0836854872093147	0.06718349158801584	0.2142267851794672	37.0	1.2456257516726397	0.13534071462255765	1.4986769756977263	22.0	1.0	False	False										PIK3R6	-
chr17	ENSG00000174083.13	8635671	-0.00497065499515215	0.0161004913052317	False	False	8635685	A	T	0.0031476703620628263	0.06362816108677499	0.9605849083841346	10.0	0.04946976791880073	0.13534071462255765	1.4986769756977263	22.0	1.0	False	False										PIK3R6	-
chr17	ENSG00000174083.13	8652586	0.0017620849920754302	0.0160686506230828	False	False	8652597	T	A	0.030008767525163606	0.06754330502876142	0.6572721522390215	38.0	0.44428929724989347	0.13534071462255765	1.4986769756977263	22.0	1.0	False	False										PIK3R6	-
chr17	ENSG00000174083.13	8654030	0.00220714197936933	0.0173051193052824	False	False	8654052	AAAC	GTTT	-0.05688754781284721	0.06301722419651344	0.3675346251222635	6.0	0.9027301430391254	0.13534071462255765	1.4986769756977263	22.0	1.0	False	False										PIK3R6	-
chr17	ENSG00000174083.13	8660206	-0.0145215025762704	0.0341420427499317	False	False	8660235	ATTTT	AAAAT						0.13534071462255765	1.4986769756977263	22.0	1.0	False	False										PIK3R6	-
chr17	ENSG00000174083.13	8670638	0.00045083348702523095	0.0144074927813274	False	False	8670668	ATTT	AAAT	0.003108499778746044	0.06349975670607211	0.9609962002751392	9.0	0.048952939979513284	0.13534071462255765	1.4986769756977263	22.0	1.0	False	False										PIK3R6	-
chr17	ENSG00000170310.10	9066441	0.0316261945975174	0.0482234125385428	False	False	9066502	AC	GT	0.12297893511090235	0.06815894927047808	0.07260418253907178	45.0	1.8042962285536384	0.024386778652934614	2.2670435987236104	56.0	1.0	False	False										STX8	-
chr17	ENSG00000170310.10	9066795	0.0183084720996346	0.0367416111189345	False	False	9066838	AC	GT	0.06753719584728682	0.06726605003394029	0.3164667299731529	37.0	1.00403094597066	0.024386778652934614	2.2670435987236104	56.0	1.0	False	False										STX8	-
chr17	ENSG00000170310.10	9069467	0.0086924499600383	0.0210135371642004	False	False	9069531	ACC	GGT	0.027975256220034682	0.06833183823816427	0.682653448634744	43.0	0.40940295097183727	0.024386778652934614	2.2670435987236104	56.0	1.0	False	False										STX8	-
chr17	ENSG00000170310.10	9091148	0.0207241689892079	0.0248698304404403	False	False	9091158	A	T	0.004745812612148313	0.06523207269051515	0.9420647551439424	22.0	0.07275274901449456	0.024386778652934614	2.2670435987236104	56.0	1.0	False	False										STX8	-
chr17	ENSG00000170310.10	9097553	-0.00640518950773964	0.0220900839764917	False	False	9097563	A	T	-0.05130413413042188	0.06341643872760154	0.4192884556918074	9.0	0.8090037088142594	0.024386778652934614	2.2670435987236104	56.0	1.0	False	False										STX8	-
chr17	ENSG00000170310.10	9100353	0.0008929258016091109	0.0219738035146147	False	False	9100364	T	A	0.11072670244964447	0.06700541353179225	0.09985829486403576	37.0	1.6525038293675727	0.024386778652934614	2.2670435987236104	56.0	1.0	False	False										STX8	-
chr17	ENSG00000170310.10	9113738	-0.00487103860810121	0.0180774532730973	False	False	9113784	AC	GT	0.0504897565799849	0.06380617283427309	0.42953495199587005	12.0	0.7912989345266708	0.024386778652934614	2.2670435987236104	56.0	1.0	False	False										STX8	-
chr17	ENSG00000170310.10	9124465	-0.000991537201374095	0.021522294806017	False	False	9124479	C	G	-0.13025704419511122	0.0694175029645343	0.0620242241586761	53.0	1.8764294109175907	0.024386778652934614	2.2670435987236104	56.0	1.0	False	False										STX8	-
chr17	ENSG00000170310.10	9128572	0.00515742675563	0.0171878446432346	False	False	9128592	A	T	0.036500311261957886	0.06307738014192453	0.5633379698336465	6.0	0.5786592781728084	0.024386778652934614	2.2670435987236104	56.0	1.0	False	False										STX8	-
chr17	ENSG00000170310.10	9130531	-0.0127008181486705	0.0244949431112874	False	False	9130570	AC	GT	-0.014131606622731184	0.06273931498243827	0.8219711661653848	3.0	0.22524324064881557	0.024386778652934614	2.2670435987236104	56.0	1.0	False	False										STX8	-
chr17	ENSG00000170310.10	9130606	0.0113925963524817	0.0219597524609664	False	False	9130639	AC	GT	-0.04527903725943592	0.06268122729381191	0.4707315807457041	3.0	0.7223699856289509	0.024386778652934614	2.2670435987236104	56.0	1.0	False	False										STX8	-
chr17	ENSG00000170310.10	9131022	-0.0124120320320487	0.0238161501828543	False	False	9131044	AC	GT	-0.011767105598131898	0.06274123633711401	0.8513793239498132	3.0	0.18754978838648056	0.024386778652934614	2.2670435987236104	56.0	1.0	False	False										STX8	-
chr17	ENSG00000170310.10	9132392	0.000699049626780441	0.0159888077309522	False	False	9132431	ACTGTG	ACAGTC	-0.033335785611301766	0.06246526301541259	0.5940334921081324	1.0	0.5336691787093979	0.024386778652934614	2.2670435987236104	56.0	1.0	False	False										STX8	-
chr17	ENSG00000170310.10	9132484	-0.00421037162499314	0.0157642694754187	False	False	9132495	GT	AC	-0.010763735829498395	0.06299042954489162	0.8644561031523893	5.0	0.17087890822886617	0.024386778652934614	2.2670435987236104	56.0	1.0	False	False										STX8	-
chr17	ENSG00000170310.10	9139442	0.00321040461838975	0.0177503878098977	False	False	9139452	G	C	0.08647748801720348	0.06457754260330477	0.18180706426249804	19.0	1.3391263360457755	0.024386778652934614	2.2670435987236104	56.0	1.0	False	False										STX8	-
chr17	ENSG00000170310.10	9144048	0.010673039302068001	0.0222342122124132	False	False	9144071	CCCCTG	AGGGGC	0.11966899877211165	0.06193002611938245	0.054418243400394715	0.0	1.932325985805752	0.024386778652934614	2.2670435987236104	56.0	1.0	False	False										STX8	-
chr17	ENSG00000170310.10	9147205	0.0054351205388750295	0.0167433561843042	False	False	9147220	G	C	0.04011559119167634	0.06895100881002883	0.5613264574149869	47.0	0.5817984665344241	0.024386778652934614	2.2670435987236104	56.0	1.0	False	False										STX8	-
chr17	ENSG00000170310.10	9156525	-0.00163374918763115	0.0230116636284546	False	False	9156561	GT	AC	-0.009097190942623387	0.0671128282576665	0.8922993081627757	35.0	0.13555070139044822	0.024386778652934614	2.2670435987236104	56.0	1.0	False	False										STX8	-
chr17	ENSG00000170310.10	9163945	-0.00229543051792806	0.0150989939718219	False	False	9163974	AAAC	GTTT	-0.0258458062304668	0.06309835471492323	0.6824403707526833	6.0	0.4096114129637373	0.024386778652934614	2.2670435987236104	56.0	1.0	False	False										STX8	-
chr17	ENSG00000170310.10	9182372	0.0345510357508724	0.0272775146343964	False	False	9182397	T	A	0.0773275230037293	0.06691464423764755	0.24908115159206226	35.0	1.1556143484690793	0.024386778652934614	2.2670435987236104	56.0	1.0	False	False										STX8	-
chr17	ENSG00000170310.10	9193100	0.00844621068609382	0.0195063752492096	False	False	9193121	AAAAC	GTTTT	-0.009410420121865543	0.06454686424067947	0.8842079207991891	17.0	0.14579205717533214	0.024386778652934614	2.2670435987236104	56.0	1.0	False	False										STX8	-
chr17	ENSG00000170310.10	9239119	-0.000594480608754654	0.0167481857203679	False	False	9239171	AC	GT	0.013804868615536195	0.06651267181158428	0.8357653293563422	31.0	0.2075524593966446	0.024386778652934614	2.2670435987236104	56.0	1.0	False	False										STX8	-
chr17	ENSG00000170310.10	9450221	-0.0114884833351147	0.0320780991581477	False	False	9450235	GTTT	AAAC	-0.12432464387167365	0.062015099689957776	0.04604296322752571	1.0	2.00474794837435	0.024386778652934614	2.2670435987236104	56.0	1.0	False	False										STX8	-
chr17	ENSG00000170310.10	9457577	-0.0013131619179298	0.0358862963312331	False	False	9457621	AAAC	GTTT						0.024386778652934614	2.2670435987236104	56.0	1.0	False	False										STX8	-
chr17	ENSG00000170310.10	9475718	0.0379137272689692	0.0368113268315528	False	False	9475745	GTTTT	AAAAC	0.049934305651304266	0.063166654656365	0.4299752178965248	7.0	0.7905168624641201	0.024386778652934614	2.2670435987236104	56.0	1.0	False	False										STX8	-
chr17	ENSG00000170310.10	9477853	0.0452099267552172	0.0355353613369956	False	False	9477868	T	A	0.06581321122530824	0.06336239284885879	0.299965485959226	9.0	1.0386793848252465	0.024386778652934614	2.2670435987236104	56.0	1.0	False	False										STX8	-
chr17	ENSG00000170310.10	9484068	0.0654678653940714	0.0307527206840884	False	False	9484084	A	T	0.0818356499646601	0.06367336695004057	0.19992154871313086	12.0	1.285241442138124	0.024386778652934614	2.2670435987236104	56.0	1.0	False	False										STX8	-
chr17	ENSG00000170310.10	9514563	0.0308002508174337	0.025944393707106002	False	False	9514573	T	A	0.06079864335975574	0.06287754302237168	0.33450241817027704	5.0	0.9669373267038078	0.024386778652934614	2.2670435987236104	56.0	1.0	False	False										STX8	-
chr17	ENSG00000170310.10	9526988	-0.00150003926111769	0.0141032297685344	False	False	9527018	GTTT	AAAC	0.01012472482552782	0.06311620503828692	0.8726839631534035	6.0	0.16041403026981835	0.024386778652934614	2.2670435987236104	56.0	1.0	False	False										STX8	-
chr17	ENSG00000170310.10	9535395	-0.00470735243274171	0.0163266304051509	False	False	9535412	T	A	-0.025324058875724708	0.06426181892908596	0.6938717438215973	15.0	0.39407628507481635	0.024386778652934614	2.2670435987236104	56.0	1.0	False	False										STX8	-
chr17	ENSG00000170310.10	9560817	0.0210221879884943	0.0263551546829511	False	False	9560840	A	T	0.11009074896318473	0.0637600964971027	0.0855031730322707	14.0	1.7266402501161104	0.024386778652934614	2.2670435987236104	56.0	1.0	False	False										STX8	-
chr17	ENSG00000170310.10	9566443	-0.00538732243673496	0.0169660897889983	False	False	9566456	AT	AT	-0.0005191548635071416	0.06262242066946039	0.9933919036730084	2.0	0.008290239469460853	0.024386778652934614	2.2670435987236104	56.0	1.0	False	False										STX8	-
chr17	ENSG00000170310.10	9574597	0.0018130677885356398	0.0168455232267955	False	False	9574617	GT	AC	0.06595242874984902	0.06273257996841891	0.29411174931675954	4.0	1.0513265799533682	0.024386778652934614	2.2670435987236104	56.0	1.0	False	False										STX8	-
chr17	ENSG00000170310.10	9388887	-0.008122728077068741	0.0207262089113397	False	False	9388920	T	A	-0.036138579559969006	0.06847411364707824	0.5982083676991305	44.0	0.5277699503527786	0.024386778652934614	2.2670435987236104	56.0	1.0	False	False										STX8	-
chr17	ENSG00000170310.10	9407413	-0.020449871557292	0.0470324147606374	False	False	9407425	AT	AT	-0.015009465466620716	0.06273851232634442	0.8111136052714623	3.0	0.2392384662955758	0.024386778652934614	2.2670435987236104	56.0	1.0	False	False										STX8	-
chr17	ENSG00000170310.10	9432565	-0.0151724214801094	0.0271110109384642	False	False	9432590	AG	CT	-0.1242011876573194	0.06313580456247518	0.05027856230873107	10.0	1.9672068569969325	0.024386778652934614	2.2670435987236104	56.0	1.0	False	False										STX8	-
chr17	ENSG00000170310.10	9435139	-0.000119276390308646	0.0249947017268954	False	False	9435149	T	A	-0.01938442697518776	0.06522055034415969	0.7665660790560754	22.0	0.2972134836780564	0.024386778652934614	2.2670435987236104	56.0	1.0	False	False										STX8	-
chr17	ENSG00000170310.10	9445997	0.020685510935488996	0.0234978012821253	False	False	9446030	AAAT	ATTT	0.04215863108736097	0.06383085588138672	0.5095700973488659	12.0	0.6604741626166187	0.024386778652934614	2.2670435987236104	56.0	1.0	False	False										STX8	-
chr17	ENSG00000170310.10	9250447	0.0217332674716165	0.0358605519110581	False	False	9250475	A	T	0.1497724095284384	0.06790560267212395	0.02848657116931825	45.0	2.20559723549765	0.024386778652934614	2.2670435987236104	56.0	1.0	False	False										STX8	-
chr17	ENSG00000170310.10	9253047	0.00633405971338779	0.0188921582415786	False	False	9253068	CT	AG	0.08296672020064373	0.06328113550054641	0.19104291585171565	9.0	1.3110814075061492	0.024386778652934614	2.2670435987236104	56.0	1.0	False	False										STX8	-
chr17	ENSG00000170310.10	9280621	0.00244985385888374	0.0201718740159907	False	False	9280632	T	A	-0.02299783961336789	0.06982455712304837	0.7422152837078646	52.0	0.3293660649052157	0.024386778652934614	2.2670435987236104	56.0	1.0	False	False										STX8	-
chr17	ENSG00000170310.10	9283285	-0.007878259863176671	0.0232870083808003	False	False	9283300	A	T	0.023199152604496773	0.06563554674916786	0.7240690081106032	25.0	0.35345409238616415	0.024386778652934614	2.2670435987236104	56.0	1.0	False	False										STX8	-
chr17	ENSG00000170310.10	9284559	0.00838826818732326	0.0195609782135475	False	False	9284575	T	A	0.09093768860589292	0.06729375176376334	0.1779763117405362	38.0	1.3513541186577367	0.024386778652934614	2.2670435987236104	56.0	1.0	False	False										STX8	-
chr17	ENSG00000170310.10	9285484	-0.00031906182907522204	0.0202241216051078	False	False	9285514	AC	GT	0.02472342525717528	0.06466485054816526	0.7025550722626714	18.0	0.3823317466536194	0.024386778652934614	2.2670435987236104	56.0	1.0	False	False										STX8	-
chr17	ENSG00000170310.10	9288112	0.00208087140560614	0.0227481929291864	False	False	9288136	GT	AC	-0.031524528316578926	0.07067553339432309	0.6560466390957946	57.0	0.4460458492855335	0.024386778652934614	2.2670435987236104	56.0	1.0	False	False										STX8	-
chr17	ENSG00000170310.10	9299412	0.0037160969167543603	0.0183009487469957	False	False	9299433	AAAAG	CTTTT	0.034567661948515266	0.06258500342663112	0.5812051108673589	2.0	0.5523313902033927	0.024386778652934614	2.2670435987236104	56.0	1.0	False	False										STX8	-
chr17	ENSG00000170310.10	9303727	-0.0298238448252579	0.0299120393367221	False	False	9303739	T	A	-0.10511250200326663	0.06528951973783745	0.10876974576218096	25.0	1.609944481523739	0.024386778652934614	2.2670435987236104	56.0	1.0	False	False										STX8	-
chr17	ENSG00000170310.10	9305416	0.007358787213381321	0.023229141819654	False	False	9305441	ATTT	AAAT	0.042565156262436364	0.06435728227670093	0.508995116767761	16.0	0.6613883426498589	0.024386778652934614	2.2670435987236104	56.0	1.0	False	False										STX8	-
chr17	ENSG00000170310.10	9306958	-0.000945711927686758	0.0157350337279201	False	False	9306976	T	A	0.04537097203784235	0.06645050972644359	0.495446166561969	31.0	0.6827783898817444	0.024386778652934614	2.2670435987236104	56.0	1.0	False	False										STX8	-
chr17	ENSG00000170310.10	9307781	0.0329682049768313	0.0298392415174793	False	False	9307791	T	A	0.09808218575287336	0.06491827545978164	0.13216853379899707	22.0	1.5108563044567862	0.024386778652934614	2.2670435987236104	56.0	1.0	False	False										STX8	-
chr17	ENSG00000170310.10	9355108	-0.14713679876909	0.0622792012836407	False	False	9355128	AG	CT	-0.05840718680289714	0.06526044470649596	0.3717142200652629	23.0	0.894986037339757	0.024386778652934614	2.2670435987236104	56.0	1.0	False	False										STX8	-
chr17	ENSG00000170310.10	9355688	-0.115269541518091	0.0406130348759071	False	False	9355698	A	T	-0.024517788266073055	0.06335337491156169	0.6990863793425959	8.0	0.38700050787031826	0.024386778652934614	2.2670435987236104	56.0	1.0	False	False										STX8	-
chr17	ENSG00000170310.10	9356121	0.0276128927087135	0.0286398125164593	False	False	9356135	T	A	0.09149094041811018	0.06653508096637985	0.1704809583804855	33.0	1.375078215721125	0.024386778652934614	2.2670435987236104	56.0	1.0	False	False										STX8	-
chr17	ENSG00000170310.10	9372667	-0.0232396364742208	0.0266146975830425	False	False	9372701	AC	GT	0.01333775120812139	0.06414432365190334	0.8354550870570681	14.0	0.20793346080788588	0.024386778652934614	2.2670435987236104	56.0	1.0	False	False										STX8	-
chr17	ENSG00000170310.10	9374220	0.158349357453934	0.0301408038414603	True	True	9374231	T	A	0.10611369839169392	0.06797264028391506	0.11997216495911965	43.0	1.5611236807701951	0.024386778652934614	2.2670435987236104	56.0	1.0	False	False										STX8	-
chr17	ENSG00000170310.10	9376356	0.10652768948401499	0.036664969663196004	False	False	9376376	T	A	0.13470540465724914	0.06870556095075785	0.05125853463241232	49.0	1.9606186572553308	0.024386778652934614	2.2670435987236104	56.0	1.0	False	False										STX8	-
chr17	ENSG00000166596.10	9645497	0.00462064503135944	0.0239215479556955	False	False	9645508	T	A	0.018857579772869563	0.06494542959805244	0.7717944527812717	20.0	0.29036038239456124	0.0033171269172824354	2.965227807068791	19.0	0.21592014503256524	False	False										WDR16	+
chr17	ENSG00000166596.10	9450221	0.0126187742774116	0.0296655412527718	False	False	9450235	GTTT	AAAC	0.13718589919148896	0.061909082439715074	0.02757649139826721	1.0	2.2159252533758007	0.0033171269172824354	2.965227807068791	19.0	0.21592014503256524	False	False										WDR16	+
chr17	ENSG00000166596.10	9457577	0.008569885271845441	0.0347211378814756	False	False	9457621	AAAC	GTTT						0.0033171269172824354	2.965227807068791	19.0	0.21592014503256524	False	False										WDR16	+
chr17	ENSG00000166596.10	9477853	0.007152449986329371	0.019522170294703	False	False	9477868	T	A	0.09653538326440668	0.06320348984144046	0.12794233665116686	9.0	1.5273742558612893	0.0033171269172824354	2.965227807068791	19.0	0.21592014503256524	False	False										WDR16	+
chr17	ENSG00000166596.10	9484068	0.00395684890773802	0.0164519004587688	False	False	9484084	A	T	0.05122169054396699	0.06380379166065905	0.4228683701811934	12.0	0.8028001034231623	0.0033171269172824354	2.965227807068791	19.0	0.21592014503256524	False	False										WDR16	+
chr17	ENSG00000166596.10	9501526	-0.00376213056224023	0.0206326341896467	False	False	9501544	T	A	0.021142533977916537	0.06834331261876006	0.7573503975624816	43.0	0.3093577581738841	0.0033171269172824354	2.965227807068791	19.0	0.21592014503256524	False	False										WDR16	+
chr17	ENSG00000166596.10	9514563	0.00396378004031835	0.0191047402914216	False	False	9514573	T	A	0.027527086328053417	0.06297020773016791	0.6623808540334148	5.0	0.4371446009199947	0.0033171269172824354	2.965227807068791	19.0	0.21592014503256524	False	False										WDR16	+
chr17	ENSG00000166596.10	9526988	-0.0121938129065477	0.0387447775040554	False	False	9527018	GTTT	AAAC	-0.049898753462314586	0.06304081124226812	0.429381572117408	6.0	0.7915309539807771	0.0033171269172824354	2.965227807068791	19.0	0.21592014503256524	False	False										WDR16	+
chr17	ENSG00000166596.10	9535395	-0.009970869912873001	0.0352249061812885	False	False	9535412	T	A	-0.052702055495463626	0.06419310013340865	0.4124585354579574	15.0	0.8209925270151484	0.0033171269172824354	2.965227807068791	19.0	0.21592014503256524	False	False										WDR16	+
chr17	ENSG00000166596.10	9560817	0.0015581124822351801	0.0156854598559484	False	False	9560840	A	T	0.009578615018847443	0.0641470869641393	0.881422871976462	14.0	0.14932268123418074	0.0033171269172824354	2.965227807068791	19.0	0.21592014503256524	False	False										WDR16	+
chr17	ENSG00000166596.10	9566443	-0.0025409615626132897	0.0181328969185117	False	False	9566456	AT	AT	-0.053195048173262184	0.06253376458471575	0.39575562169118383	2.0	0.8506612152095494	0.0033171269172824354	2.965227807068791	19.0	0.21592014503256524	False	False										WDR16	+
chr17	ENSG00000166596.10	9574597	-0.00972270415751521	0.024232757325621	False	False	9574617	GT	AC	-0.07746565913603988	0.06268053992740807	0.21764922082899	4.0	1.2358805336673044	0.0033171269172824354	2.965227807068791	19.0	0.21592014503256524	False	False										WDR16	+
chr17	ENSG00000166596.10	9614245	-0.0060584983951006	0.0171022691357702	False	False	9614255	A	T	-0.010165847670141295	0.06388435519705478	0.8736984118333926	12.0	0.15912890783329006	0.0033171269172824354	2.965227807068791	19.0	0.21592014503256524	False	False										WDR16	+
chr17	ENSG00000166596.10	9616103	-0.0020120717120348896	0.014221591255570001	False	False	9616132	GTTT	AAAC	0.007419081234476237	0.06274385364488819	0.9059678203243352	3.0	0.11824395225173866	0.0033171269172824354	2.965227807068791	19.0	0.21592014503256524	False	False										WDR16	+
chr17	ENSG00000166596.10	9388887	-0.006026285957078189	0.0210194633471959	False	False	9388920	T	A	-0.07697071574863247	0.06831559974577607	0.26113998429741314	44.0	1.126693113067364	0.0033171269172824354	2.965227807068791	19.0	0.21592014503256524	False	False										WDR16	+
chr17	ENSG00000166596.10	9407413	-0.0047420811398811895	0.0178164508495618	False	False	9407425	AT	AT	-0.01372872819423144	0.0627396671551018	0.8269655640594167	3.0	0.21882054554564306	0.0033171269172824354	2.965227807068791	19.0	0.21592014503256524	False	False										WDR16	+
chr17	ENSG00000166596.10	9432565	-0.00034674883679681003	0.0203867685942847	False	False	9432590	AG	CT	-0.029608397760085232	0.06360058000085908	0.641957440399398	10.0	0.46553659981851264	0.0033171269172824354	2.965227807068791	19.0	0.21592014503256524	False	False										WDR16	+
chr17	ENSG00000166596.10	9435139	0.0140800490194791	0.0345660697496156	False	False	9435149	T	A	0.143107663728633	0.06456137428281447	0.027607661977570967	22.0	2.2166142731370995	0.0033171269172824354	2.965227807068791	19.0	0.21592014503256524	False	False										WDR16	+
chr17	ENSG00000166596.10	9445997	-0.0009250193293530289	0.0162128889168456	False	False	9446030	AAAT	ATTT	-0.04437449337063085	0.06382472505158646	0.4875540618364546	12.0	0.6952555351357187	0.0033171269172824354	2.965227807068791	19.0	0.21592014503256524	False	False										WDR16	+
chr17	ENSG00000067191.11	37236532	-0.00997690770599291	0.0330040740621964	False	False	37236543	A	T	0.06329304803326373	0.06953360541419093	0.3637538726954679	51.0	0.91025120380636	0.09405383425886872	1.6812227251556509	20.0	1.0	False	False										CACNB1	-
chr17	ENSG00000067191.11	37247131	0.0109837988664843	0.0202581579051572	False	False	37247153	CT	AG	0.053544517407071834	0.06265556968083591	0.3935861751566101	3.0	0.854585117968358	0.09405383425886872	1.6812227251556509	20.0	1.0	False	False										CACNB1	-
chr17	ENSG00000067191.11	37249972	-0.00291233718333538	0.0214651139130671	False	False	37249990	AT	AT	-0.06654497726821568	0.06454124450829406	0.30356159575090663	18.0	1.0310457719739836	0.09405383425886872	1.6812227251556509	20.0	1.0	False	False										CACNB1	-
chr17	ENSG00000067191.11	37253964	-0.0140277334657623	0.0292106171892002	False	False	37254008	AAAT	ATTT	-0.109247144539674	0.06498076840447163	0.09405383425886872	23.0	1.6812227251556509	0.09405383425886872	1.6812227251556509	20.0	1.0	True	False	37297823.0	0.1047836267778175	0.27390423179926354	chr17:37297823						CACNB1	-
chr17	ENSG00000067191.11	37258959	0.0210635098396844	0.0249087815756282	True	False	37258994	AC	GT	0.05603987429880165	0.06777774509647014	0.40924833229558105	40.0	0.826818216201179	0.09405383425886872	1.6812227251556509	20.0	1.0	False	False										CACNB1	-
chr17	ENSG00000067191.11	37261035	-0.0041113663496314895	0.017267819337213	False	False	37261045	A	T	-0.07281595986022081	0.06634242879455958	0.2735570311653032	31.0	1.0975775409988018	0.09405383425886872	1.6812227251556509	20.0	1.0	False	False										CACNB1	-
chr17	ENSG00000067191.11	37273827	-0.00826918016706155	0.0210474308796075	False	False	37273837	A	T	-0.048643421515114985	0.06368219549084153	0.4456907144693481	11.0	0.7638464902189286	0.09405383425886872	1.6812227251556509	20.0	1.0	False	False										CACNB1	-
chr17	ENSG00000067191.11	37282507	-0.000566229671948752	0.0154584223449895	False	False	37282540	AAAC	GTTT	-0.02843925682583545	0.06296859914952804	0.6519154474720967	5.0	0.4516418851609248	0.09405383425886872	1.6812227251556509	20.0	1.0	False	False										CACNB1	-
chr17	ENSG00000067191.11	37290507	-0.0019170295333942199	0.0230528187018385	False	False	37290537	A	T	-0.045385571301658656	0.06674646024314237	0.497225765198887	33.0	0.6799697112974861	0.09405383425886872	1.6812227251556509	20.0	1.0	False	False										CACNB1	-
chr17	ENSG00000067191.11	37296554	0.0169896138507364	0.0278053994438427	False	False	37296574	CTTTTT	AAAAAG						0.09405383425886872	1.6812227251556509	20.0	1.0	False	False										CACNB1	-
chr17	ENSG00000067191.11	37320323	-0.0049885963137614705	0.0280521915159924	False	False	37320350	GTT	AAC	-0.04367957816398716	0.06280945821538299	0.4874241542576108	4.0	0.6954299464613017	0.09405383425886872	1.6812227251556509	20.0	1.0	False	False										CACNB1	-
chr17	ENSG00000067191.11	37324145	0.00631889097561585	0.0195411325380721	False	False	37324164	A	T	0.02446052114864977	0.0662068026300636	0.7121305328602465	29.0	0.3694563122965643	0.09405383425886872	1.6812227251556509	20.0	1.0	False	False										CACNB1	-
chr17	ENSG00000067191.11	37339591	0.00158256941654881	0.0146198584246375	False	False	37339619	AAG	CTT	-0.004349538176325309	0.06622599139673896	0.947692369970125	29.0	0.06567720746177437	0.09405383425886872	1.6812227251556509	20.0	1.0	False	False										CACNB1	-
chr17	ENSG00000067191.11	37366900	-0.000132815077117363	0.019859255673068	False	False	37366910	G	C	0.01469031791656058	0.06819207464553954	0.8296397411783825	42.0	0.2154255900399047	0.09405383425886872	1.6812227251556509	20.0	1.0	False	False										CACNB1	-
chr17	ENSG00000067191.11	37375006	0.0036364687747710896	0.0154997550068656	False	False	37375016	A	T	0.047682788598207765	0.06572032939317653	0.4688546355596021	26.0	0.7255409252887657	0.09405383425886872	1.6812227251556509	20.0	1.0	False	False										CACNB1	-
chr17	ENSG00000067191.11	37390864	0.00603097100711139	0.0173491064611365	False	False	37390894	A	T	0.07327048042804539	0.06547674754082697	0.26428436916439896	25.0	1.1190305441234503	0.09405383425886872	1.6812227251556509	20.0	1.0	False	False										CACNB1	-
chr17	ENSG00000067191.11	37393522	-0.0102986789416746	0.026775683135857	False	False	37393559	GT	AC	-0.09936786114293963	0.06423025079651185	0.1231670822814592	17.0	1.547057031705316	0.09405383425886872	1.6812227251556509	20.0	1.0	False	False										CACNB1	-
chr17	ENSG00000067191.11	37397112	-0.00457463725806248	0.0202826575280137	False	False	37397136	ATTT	AAAT	-0.08168998225824263	0.06433398359338828	0.20539292267732945	17.0	1.269779635822801	0.09405383425886872	1.6812227251556509	20.0	1.0	False	False										CACNB1	-
chr17	ENSG00000067191.11	37407665	0.00704412333929338	0.0206097568344109	False	False	37407691	AAC	GTT	0.09564980074270993	0.06258120781522329	0.12765980245987618	4.0	1.5284109093120202	0.09405383425886872	1.6812227251556509	20.0	1.0	False	False										CACNB1	-
chr17	ENSG00000067191.11	37436821	0.0050565781908318	0.0184904646692322	False	False	37436855	AAAT	ATTT	0.055647144167275335	0.06314755404118275	0.3790429707474439	7.0	0.8812240634211123	0.09405383425886872	1.6812227251556509	20.0	1.0	False	False										CACNB1	-
chr17	ENSG00000067191.11	37441192	-0.00611570424478045	0.0316896335433582	False	False	37441209	T	A						0.09405383425886872	1.6812227251556509	20.0	1.0	False	False										CACNB1	-
chr17	ENSG00000067191.11	37450084	0.0066476344599412	0.0174487631295666	False	False	37450095	T	A	0.029202831952956414	0.06693639289131229	0.6630575905821372	34.0	0.43627734766608056	0.09405383425886872	1.6812227251556509	20.0	1.0	False	False										CACNB1	-
chr17	ENSG00000141748.8	37236532	-0.00882735659997651	0.0351510855606239	False	False	37236543	A	T										False	False										ARL5C	-
chr17	ENSG00000141748.8	37247131	0.010566884994813	0.0293162367838749	False	False	37247153	CT	AG										False	False										ARL5C	-
chr17	ENSG00000141748.8	37249972	0.0176380518180084	0.0525783878047005	False	False	37249990	AT	AT										False	False										ARL5C	-
chr17	ENSG00000141748.8	37253964	0.00928362106062474	0.0318432262417543	False	False	37254008	AAAT	ATTT										False	False										ARL5C	-
chr17	ENSG00000141748.8	37258959	0.0023846426556631698	0.0470811515408217	False	False	37258994	AC	GT										False	False										ARL5C	-
chr17	ENSG00000141748.8	37261035	-0.0128108190542392	0.0959945553803905	False	False	37261045	A	T										False	False										ARL5C	-
chr17	ENSG00000141748.8	37273827	-0.0273276647175298	0.043042651385042	True	False	37273837	A	T										False	False										ARL5C	-
chr17	ENSG00000141748.8	37282507	0.00132837509511279	0.0311903565920189	False	False	37282540	AAAC	GTTT										False	False										ARL5C	-
chr17	ENSG00000141748.8	37290507	-0.0110656991437718	0.0598534241131099	False	False	37290537	A	T										False	False										ARL5C	-
chr17	ENSG00000141748.8	37296554	0.00714123109868166	0.0299652987631315	False	False	37296574	CTTTTT	AAAAAG										False	False										ARL5C	-
chr17	ENSG00000141748.8	37320323	0.0055421240424118395	0.0256052380688423	False	False	37320350	GTT	AAC										False	False										ARL5C	-
chr17	ENSG00000141748.8	37324145	0.0159933351841259	0.0346837903789874	False	False	37324164	A	T										False	False										ARL5C	-
chr17	ENSG00000141748.8	37339591	-0.0030621470394797397	0.0255454610332312	False	False	37339619	AAG	CTT										False	False										ARL5C	-
chr17	ENSG00000141748.8	37366900	0.0113203128161603	0.0350158630443662	False	False	37366910	G	C										False	False										ARL5C	-
chr17	ENSG00000141748.8	37375006	0.00428551891540471	0.0232606991721663	False	False	37375016	A	T										False	False										ARL5C	-
chr17	ENSG00000141748.8	37390864	-0.00046958247747863895	0.0279708447858184	False	False	37390894	A	T										False	False										ARL5C	-
chr17	ENSG00000141748.8	37393522	-0.00446979810062236	0.0276143967288676	False	False	37393559	GT	AC										False	False										ARL5C	-
chr17	ENSG00000141748.8	37397112	-0.000866823900438776	0.0390385855698475	False	False	37397136	ATTT	AAAT										False	False										ARL5C	-
chr17	ENSG00000141748.8	37407665	0.00282059405144377	0.0357518588732708	False	False	37407691	AAC	GTT										False	False										ARL5C	-
chr17	ENSG00000141748.8	37216056	0.00813601493731213	0.0289987997124951	False	False	37216088	AC	GT										False	False										ARL5C	-
chr17	ENSG00000108298.5	37258959	-0.0101253002221027	0.0249700531530007	False	False	37258994	AC	GT	-0.014946639432192347	0.06787684014766532	0.8259205916113909	40.0	0.22020234589111834	0.04333513258829919	2.030953912281669	16.0	1.0	False	False										RPL19	+
chr17	ENSG00000108298.5	37261035	-0.00144405727082214	0.0168757541666159	False	False	37261045	A	T	-0.048590444256772836	0.0664404373859072	0.4653300669459359	31.0	0.7313384163102972	0.04333513258829919	2.030953912281669	16.0	1.0	False	False										RPL19	+
chr17	ENSG00000108298.5	37282507	-0.009275547769695441	0.0231271847746814	False	False	37282540	AAAC	GTTT	-0.11619789510049446	0.06256736208527873	0.0644544112723355	5.0	1.8571646818371184	0.04333513258829919	2.030953912281669	16.0	1.0	False	False										RPL19	+
chr17	ENSG00000108298.5	37290507	0.00711577548066054	0.0211456972732997	False	False	37290537	A	T	-0.009201097045527656	0.06681248211990802	0.8905891849577088	33.0	0.1377152405296737	0.04333513258829919	2.030953912281669	16.0	1.0	False	False										RPL19	+
chr17	ENSG00000108298.5	37296554	0.00388991768461561	0.02285715834927	False	False	37296574	CTTTTT	AAAAAG						0.04333513258829919	2.030953912281669	16.0	1.0	False	False										RPL19	+
chr17	ENSG00000108298.5	37320323	0.00316190008978211	0.0187595291561166	False	False	37320350	GTT	AAC	-0.03706072521333994	0.06282627099125526	0.5557894001984792	4.0	0.5898921681743358	0.04333513258829919	2.030953912281669	16.0	1.0	False	False										RPL19	+
chr17	ENSG00000108298.5	37324145	-0.0036863539439757897	0.0179535637926381	False	False	37324164	A	T	-0.0709844413597079	0.06605955609998085	0.28371111703430657	29.0	1.0745522003247079	0.04333513258829919	2.030953912281669	16.0	1.0	False	False										RPL19	+
chr17	ENSG00000108298.5	37339591	0.00270164516471901	0.0166972085139215	False	False	37339619	AAG	CTT	0.017992148313351736	0.06621589763129954	0.7860836092551278	29.0	0.2717194655207248	0.04333513258829919	2.030953912281669	16.0	1.0	False	False										RPL19	+
chr17	ENSG00000108298.5	37366900	-0.0071254220465076295	0.0221890055386919	False	False	37366910	G	C	-0.09086556989362757	0.06791730430621358	0.1823471677230006	42.0	1.3378854008096213	0.04333513258829919	2.030953912281669	16.0	1.0	False	False										RPL19	+
chr17	ENSG00000108298.5	37375006	0.00261601128308376	0.0162816275236802	False	False	37375016	A	T	-0.042176181202702535	0.06573662422960723	0.52177335575519	26.0	0.641593353735173	0.04333513258829919	2.030953912281669	16.0	1.0	False	False										RPL19	+
chr17	ENSG00000108298.5	37390864	0.0321071489123964	0.0283406202247066	False	False	37390894	A	T	0.08687606576991194	0.06540498996294704	0.18539117212660955	25.0	1.3282788640305365	0.04333513258829919	2.030953912281669	16.0	1.0	False	False										RPL19	+
chr17	ENSG00000108298.5	37393522	-0.000411597957867482	0.0164731812074955	False	False	37393559	GT	AC	0.05480027923014469	0.06445272587318991	0.3960391337392632	17.0	0.8502399004498845	0.04333513258829919	2.030953912281669	16.0	1.0	False	False										RPL19	+
chr17	ENSG00000108298.5	37397112	-0.0107615660253448	0.0204136009797819	False	False	37397136	ATTT	AAAT	-0.03032824269087186	0.0645200291154899	0.6387394610620684	17.0	0.4700593460146268	0.04333513258829919	2.030953912281669	16.0	1.0	False	False										RPL19	+
chr17	ENSG00000108298.5	37407665	0.009583305348675759	0.0189684493750887	False	False	37407691	AAC	GTT	0.06670155989894871	0.06272944924040166	0.2886501142184868	4.0	1.0633213061272786	0.04333513258829919	2.030953912281669	16.0	1.0	False	False										RPL19	+
chr17	ENSG00000108298.5	37436821	0.007783020181809759	0.0188001993643631	False	False	37436855	AAAT	ATTT	0.057703932866285376	0.06314016965868118	0.3616488482073584	7.0	0.9139020876601593	0.04333513258829919	2.030953912281669	16.0	1.0	False	False										RPL19	+
chr17	ENSG00000108298.5	37441192	-0.0033667801457406303	0.0296855123956994	False	False	37441209	T	A						0.04333513258829919	2.030953912281669	16.0	1.0	False	False										RPL19	+
chr17	ENSG00000108298.5	37450084	0.0383051015736499	0.0284025623770414	True	False	37450095	T	A	0.0773558415850493	0.06676429571887267	0.2478418632085355	34.0	1.15864086862797	0.04333513258829919	2.030953912281669	16.0	1.0	False	False										RPL19	+
chr17	ENSG00000141750.6	37273827	-0.00225855207547015	0.0144374440156936	False	False	37273837	A	T	-0.016812426197317404	0.06374865987194514	0.7922088573051594	11.0	0.26372987653527613	0.02137506959988436	2.3182594315889777	16.0	0.6738557107609299	False	False										STAC2	-
chr17	ENSG00000141750.6	37282507	-0.00997406483013685	0.0290651513278088	False	False	37282540	AAAC	GTTT	-0.06018401375885215	0.06287988942419906	0.3394206855014349	5.0	0.9571265838723085	0.02137506959988436	2.3182594315889777	16.0	0.6738557107609299	False	False										STAC2	-
chr17	ENSG00000141750.6	37290507	0.00280218503098309	0.0161363106044966	False	False	37290537	A	T	0.030571964539118767	0.06678407888032772	0.6475590839756813	33.0	0.4577732455350853	0.02137506959988436	2.3182594315889777	16.0	0.6738557107609299	False	False										STAC2	-
chr17	ENSG00000141750.6	37296554	-0.0072132141382480796	0.0494051796941958	False	False	37296574	CTTTTT	AAAAAG						0.02137506959988436	2.3182594315889777	16.0	0.6738557107609299	False	False										STAC2	-
chr17	ENSG00000141750.6	37320323	0.00839803971912538	0.0199963590836703	False	False	37320350	GTT	AAC	-0.012325939993978666	0.06286468532397554	0.8447120090658984	4.0	0.19607097260499223	0.02137506959988436	2.3182594315889777	16.0	0.6738557107609299	False	False										STAC2	-
chr17	ENSG00000141750.6	37324145	0.00334191121011083	0.0215141680109287	False	False	37324164	A	T	-0.011816269712726207	0.0662219942715963	0.8585404232881213	29.0	0.17843421725211317	0.02137506959988436	2.3182594315889777	16.0	0.6738557107609299	False	False										STAC2	-
chr17	ENSG00000141750.6	37339591	-0.0048575831853300295	0.0196445636779661	False	False	37339619	AAG	CTT	-0.02601263910321821	0.06620420769631548	0.6947492312959689	29.0	0.39291519388828683	0.02137506959988436	2.3182594315889777	16.0	0.6738557107609299	False	False										STAC2	-
chr17	ENSG00000141750.6	37375006	0.042927874976592	0.0358435067035665	False	False	37375016	A	T	0.10326725940688364	0.06544340515009081	0.1159425537290236	26.0	1.5779628087818156	0.02137506959988436	2.3182594315889777	16.0	0.6738557107609299	False	False										STAC2	-
chr17	ENSG00000141750.6	37390864	0.00788090134891001	0.0190222892415588	False	False	37390894	A	T	0.0648045402140617	0.06551521182820844	0.3236189986114213	25.0	0.9891525709172668	0.02137506959988436	2.3182594315889777	16.0	0.6738557107609299	False	False										STAC2	-
chr17	ENSG00000141750.6	37393522	-0.00023298980004736802	0.0166026162779072	False	False	37393559	GT	AC	-0.04353835118614369	0.06448851357593295	0.5002409029725469	17.0	0.6751334272091543	0.02137506959988436	2.3182594315889777	16.0	0.6738557107609299	False	False										STAC2	-
chr17	ENSG00000141750.6	37397112	-0.004498610453321479	0.0169645791657791	False	False	37397136	ATTT	AAAT	0.0046318235482327285	0.06454903001500145	0.9428553155914656	17.0	0.0717566715898949	0.02137506959988436	2.3182594315889777	16.0	0.6738557107609299	False	False										STAC2	-
chr17	ENSG00000141750.6	37407665	0.0413547176784737	0.0310632916822556	False	False	37407691	AAC	GTT	0.05019221545930271	0.06279021919464055	0.4248294431713916	4.0	0.7993635968002301	0.02137506959988436	2.3182594315889777	16.0	0.6738557107609299	False	False										STAC2	-
chr17	ENSG00000141750.6	37436821	0.00863833751977344	0.0199791457985286	False	False	37436855	AAAT	ATTT	0.0521397505930454	0.06315952648359842	0.4098608079447278	7.0	0.8255247228078145	0.02137506959988436	2.3182594315889777	16.0	0.6738557107609299	False	False										STAC2	-
chr17	ENSG00000141750.6	37441192	-0.0514338250987157	0.0587353484496232	False	False	37441209	T	A						0.02137506959988436	2.3182594315889777	16.0	0.6738557107609299	False	False										STAC2	-
chr17	ENSG00000141750.6	37450084	0.0422117030468365	0.0294672305467607	True	False	37450095	T	A	0.061387868507034586	0.06683865619783635	0.3593763907097665	34.0	0.9184485745095183	0.02137506959988436	2.3182594315889777	16.0	0.6738557107609299	False	False										STAC2	-
chr17	ENSG00000141750.6	37462240	-0.00986320977223858	0.0194173010088294	False	False	37462268	AAAC	GTTT	-0.07122624151130266	0.06385584503203143	0.2657667939416065	13.0	1.115422424925613	0.02137506959988436	2.3182594315889777	16.0	0.6738557107609299	False	False										STAC2	-
chr17	ENSG00000141750.6	37472548	0.0129622156807246	0.0212774929249957	False	False	37472568	AC	GT	-0.010186640615798985	0.06336913696342895	0.8724200032578613	8.0	0.16075081820473286	0.02137506959988436	2.3182594315889777	16.0	0.6738557107609299	False	False										STAC2	-
chr17	ENSG00000108306.7	37320323	-0.000513366123271517	0.0133007611779517	False	False	37320350	GTT	AAC	0.01527946837882621	0.0628621220978775	0.8081533894807531	4.0	0.24306319718312708	0.039078192204630366	2.0768740105081593	27.0	1.0	False	False										FBXL20	-
chr17	ENSG00000108306.7	37324145	-0.0180085519788641	0.0325585340349971	False	False	37324164	A	T	-0.12145355569587173	0.0657363498541254	0.0659576591619692	29.0	1.8475859393682126	0.039078192204630366	2.0768740105081593	27.0	1.0	False	False										FBXL20	-
chr17	ENSG00000108306.7	37339591	-0.00113409047675063	0.0177823566475426	False	False	37339619	AAG	CTT	0.011848954603163686	0.06622196865681564	0.8581532487665922	29.0	0.17892785194244115	0.039078192204630366	2.0768740105081593	27.0	1.0	False	False										FBXL20	-
chr17	ENSG00000108306.7	37366900	-0.007500498365789059	0.0183476694355225	False	False	37366910	G	C	-0.041364615921944084	0.06814106327965537	0.5444623176969133	42.0	0.6070438870638253	0.039078192204630366	2.0768740105081593	27.0	1.0	False	False										FBXL20	-
chr17	ENSG00000108306.7	37375006	-0.00242201382357122	0.0259984165141608	False	False	37375016	A	T	-0.014643032315727372	0.06578811527048359	0.8240601003780624	26.0	0.22257868697900055	0.039078192204630366	2.0768740105081593	27.0	1.0	False	False										FBXL20	-
chr17	ENSG00000108306.7	37390864	-0.0488099375025952	0.0306905581802708	False	False	37390894	A	T	-0.0030062343810631303	0.0656529197605197	0.9635171742902324	25.0	0.04578980481034029	0.039078192204630366	2.0768740105081593	27.0	1.0	False	False										FBXL20	-
chr17	ENSG00000108306.7	37393522	0.037454379841875	0.0290054218326812	False	False	37393559	GT	AC	0.02499771250307384	0.0645295511881188	0.6988152962214287	17.0	0.38738395111721197	0.039078192204630366	2.0768740105081593	27.0	1.0	False	False										FBXL20	-
chr17	ENSG00000108306.7	37397112	0.0804548254763189	0.0385942667912573	False	False	37397136	ATTT	AAAT	0.0021494743498652355	0.06454957331901373	0.973463357523742	17.0	0.03329959036665059	0.039078192204630366	2.0768740105081593	27.0	1.0	False	False										FBXL20	-
chr17	ENSG00000108306.7	37407665	-0.07296249813832299	0.0320438922202765	False	False	37407691	AAC	GTT	-0.03558882137855442	0.06282963462669228	0.5716011208840478	4.0	0.5664336835636318	0.039078192204630366	2.0768740105081593	27.0	1.0	False	False										FBXL20	-
chr17	ENSG00000108306.7	37436821	-0.0929328050238007	0.0341913633067524	True	False	37436855	AAAT	ATTT	-0.01378803094399064	0.06323954111796462	0.8275846575719856	7.0	0.21802863683452375	0.039078192204630366	2.0768740105081593	27.0	1.0	False	False										FBXL20	-
chr17	ENSG00000108306.7	37441192	-0.00569138481136941	0.0309818001090632	False	False	37441209	T	A						0.039078192204630366	2.0768740105081593	27.0	1.0	False	False										FBXL20	-
chr17	ENSG00000108306.7	37450084	-0.0463962910678328	0.0335898587408135	False	False	37450095	T	A	0.01472476686818371	0.06695769299567815	0.8261412552388474	34.0	0.2199115024637144	0.039078192204630366	2.0768740105081593	27.0	1.0	False	False										FBXL20	-
chr17	ENSG00000108306.7	37462240	0.0332324844587024	0.0281137095766924	False	False	37462268	AAAC	GTTT	0.11384273516973248	0.0636022421906377	0.07470719207952581	13.0	1.7899170099775226	0.039078192204630366	2.0768740105081593	27.0	1.0	False	False										FBXL20	-
chr17	ENSG00000108306.7	37472548	-0.0675279117198323	0.0386347848188337	False	False	37472568	AC	GT	-0.010341630201725913	0.0633690361431031	0.8704957811749354	8.0	0.1631968991665256	0.039078192204630366	2.0768740105081593	27.0	1.0	False	False										FBXL20	-
chr17	ENSG00000108306.7	37494789	-0.0560925305668461	0.0331577107652997	False	False	37494808	AAT	ATT	-0.007124472000008278	0.06349845190831753	0.9107562674462394	9.0	0.11219914479639555	0.039078192204630366	2.0768740105081593	27.0	1.0	False	False										FBXL20	-
chr17	ENSG00000108306.7	37495911	0.0353427120265022	0.0467509384101527	False	False	37495923	T	A	-0.030018932428362108	0.0676980229440379	0.657898787355756	39.0	0.44342406355318603	0.039078192204630366	2.0768740105081593	27.0	1.0	False	False										FBXL20	-
chr17	ENSG00000108306.7	37504712	-0.0444763317871313	0.0329192211933093	False	False	37504730	A	T	0.034404355000378035	0.0637199264425304	0.5897331360286829	11.0	0.539930864976871	0.039078192204630366	2.0768740105081593	27.0	1.0	False	False										FBXL20	-
chr17	ENSG00000108306.7	37511176	0.012729180597307	0.0259773659339078	False	False	37511199	GTTT	AAAC	0.08842775581163508	0.06274730538709775	0.15998880949380326	5.0	1.4092677807614318	0.039078192204630366	2.0768740105081593	27.0	1.0	False	False										FBXL20	-
chr17	ENSG00000108306.7	37541576	-0.0666738088151621	0.0286602351721492	False	False	37541594	AC	GT	-0.00010286414325038446	0.06249999966934276	0.9986881029720026	1.0	0.0016458263007134216	0.039078192204630366	2.0768740105081593	27.0	1.0	False	False										FBXL20	-
chr17	ENSG00000108306.7	37588846	0.0111602871377037	0.0219170584342087	False	False	37588857	A	T	0.10072773756349533	0.06817038591568632	0.14099520155058967	44.0	1.4775879028773022	0.039078192204630366	2.0768740105081593	27.0	1.0	False	False										FBXL20	-
chr17	ENSG00000108306.7	37589623	-0.0242375903207404	0.0273074719230995	False	False	37589644	A	T	-0.016004074214265626	0.068032667453072	0.8142445381489181	41.0	0.2352410219003248	0.039078192204630366	2.0768740105081593	27.0	1.0	False	False										FBXL20	-
chr17	ENSG00000108306.7	37606368	0.0505325687426576	0.0333341152241634	False	False	37606383	T	A	-0.009849506699948178	0.0623752603362475	0.8746538720670181	0.0	0.1579072639833847	0.039078192204630366	2.0768740105081593	27.0	1.0	False	False										FBXL20	-
chr17	ENSG00000108306.7	37621043	-0.0623137369143983	0.0346181837458331	False	False	37621055	A	T	-0.016533752796899868	0.06454089901690402	0.7980352979447116	17.0	0.256174813935726	0.039078192204630366	2.0768740105081593	27.0	1.0	False	False										FBXL20	-
chr17	ENSG00000108306.7	37630138	-0.0093619249815808	0.0266848626333982	False	False	37630160	A	T	-0.1445927200483793	0.06962036181145195	0.039078192204630366	55.0	2.0768740105081593	0.039078192204630366	2.0768740105081593	27.0	1.0	True	False	37344586.0	0.051155928186745164	0.20915564764560285	chr17:37344586						FBXL20	-
chr17	ENSG00000108306.7	37634454	0.0527565678720387	0.0349440407287377	False	False	37634464	T	A	-0.002265365765779187	0.06681513903373977	0.9729831168632216	33.0	0.03390497720337364	0.039078192204630366	2.0768740105081593	27.0	1.0	False	False										FBXL20	-
chr17	ENSG00000108306.7	37639943	-0.0106969214451483	0.0207413518783481	False	False	37639986	ATTT	AAAT	-0.09268887022728782	0.06551192923112828	0.15846210826533735	26.0	1.414839576778122	0.039078192204630366	2.0768740105081593	27.0	1.0	False	False										FBXL20	-
chr17	ENSG00000108306.7	37642192	0.0037833961951060204	0.0189999021111596	False	False	37642223	T	A	-0.026468425501370508	0.06786064001252884	0.6968888711028622	40.0	0.3900409058400237	0.039078192204630366	2.0768740105081593	27.0	1.0	False	False										FBXL20	-
chr17	ENSG00000108306.7	37656986	-0.060848167954817005	0.034611816057324996	False	False	37656997	T	A	-0.021987599645839385	0.06549634021364231	0.7373936878650207	24.0	0.33570730172278485	0.039078192204630366	2.0768740105081593	27.0	1.0	False	False										FBXL20	-
chr17	ENSG00000175906.4	41467437	-0.0114966873231379	0.0573929401196138	False	False	41467482	ATCT	AGAT	-0.03279448929975868	0.06258874551062985	0.6007560196270622	2.0	0.5239678321111099	0.2471360690541311	1.1602336374542612	10.0	1.0	False	False										ARL4D	+
chr17	ENSG00000175906.4	41483097	-0.0719175759071026	0.0468758386200392	False	False	41483113	A	T	-0.06013432304944584	0.0651147551076504	0.35668717819815177	22.0	0.9235130033128328	0.2471360690541311	1.1602336374542612	10.0	1.0	False	False										ARL4D	+
chr17	ENSG00000175906.4	41493183	0.0140944088349472	0.0549420690523046	False	False	41493195	T	A	-0.03813290121851516	0.06996308136539213	0.5863191879012561	53.0	0.54504319241402	0.2471360690541311	1.1602336374542612	10.0	1.0	False	False										ARL4D	+
chr17	ENSG00000175906.4	41497255	-0.0520088121583936	0.0601816799377378	False	False	41497302	GTTT	AAAC	-0.07562961865928168	0.0651848181416505	0.2471360690541311	23.0	1.1602336374542612	0.2471360690541311	1.1602336374542612	10.0	1.0	True	False	41516955.0	0.31606477099683955	0.48772684931750143	chr17:41516955						ARL4D	+
chr17	ENSG00000175906.4	41533489	-0.0335825884963146	0.0528428796940191	False	False	41533502	A	T	0.017127606510028856	0.06818942989408393	0.8019172757625926	42.0	0.25117685448657545	0.2471360690541311	1.1602336374542612	10.0	1.0	False	False										ARL4D	+
chr17	ENSG00000175906.4	41565646	-0.10239959419749099	0.034494556751794	True	False	41565672	A	T	-0.05674648079593896	0.06404665984670585	0.3764838970156513	14.0	0.8860178022048348	0.2471360690541311	1.1602336374542612	10.0	1.0	False	False										ARL4D	+
chr17	ENSG00000175906.4	41568896	0.0784673646723652	0.0373391387084303	False	False	41568907	T	A	0.016045620527924458	0.06899767208156797	0.8163349588968699	47.0	0.2325530709058644	0.2471360690541311	1.1602336374542612	10.0	1.0	False	False										ARL4D	+
chr17	ENSG00000175906.4	41574146	0.0778023193648275	0.0365083699849479	False	False	41574156	A	T	0.052381024071893295	0.06642769135228617	0.4312061095220058	31.0	0.7885419921354915	0.2471360690541311	1.1602336374542612	10.0	1.0	False	False										ARL4D	+
chr17	ENSG00000175906.4	41575815	-0.0116361451394604	0.034549251151895	False	False	41575835	T	A						0.2471360690541311	1.1602336374542612	10.0	1.0	False	False										ARL4D	+
chr17	ENSG00000175906.4	41386554	-0.0132721154662734	0.0542405315450068	False	False	41386564	A	T	-0.05187875480114135	0.06446279918165604	0.4217397335902397	17.0	0.8047859456885686	0.2471360690541311	1.1602336374542612	10.0	1.0	False	False										ARL4D	+
chr17	ENSG00000175906.4	41455649	-0.00205590738212948	0.0375998853125975	False	False	41455672	ATTTT	AAAAT						0.2471360690541311	1.1602336374542612	10.0	1.0	False	False										ARL4D	+
chr17	ENSG00000175906.4	41459278	-0.0441291392647957	0.0459052429057746	False	False	41459301	T	A	-0.040745145070318345	0.0669093434309076	0.5431704932354551	34.0	0.6089604677169324	0.2471360690541311	1.1602336374542612	10.0	1.0	False	False										ARL4D	+
chr17	ENSG00000131467.6	41068590	-0.00854383519777268	0.0212405961033593	False	False	41068618	AATG	ATTC	-0.005733520564774715	0.06237726085800506	0.9268357192325444	0.0	0.09191683773717542	0.00901180205512604	2.6337004346707302	6.0	0.19386306247216	False	False										PSME3	+
chr17	ENSG00000131467.6	41070115	-0.00223632530860982	0.0224275717599312	False	False	41070137	AAAC	GTTT	0.0495534286707674	0.06230165282225749	0.42712702334236863	0.0	0.7953790377301877	0.00901180205512604	2.6337004346707302	6.0	0.19386306247216	False	False										PSME3	+
chr17	ENSG00000131467.6	41082460	-0.00741146207792927	0.0246680011070123	False	False	41082487	AAAAAG	CTTTTT						0.00901180205512604	2.6337004346707302	6.0	0.19386306247216	False	False										PSME3	+
chr17	ENSG00000131467.6	40936945	0.0327986095824851	0.0518336633602215	False	False	40936959	G	C	0.16790530400193282	0.06376630348218798	0.00901180205512604	18.0	2.633135289845275	0.00901180205512604	2.6337004346707302	6.0	0.19386306247216	False	False										PSME3	+
chr17	ENSG00000131467.6	40941684	-0.0319826105861598	0.0292154486869627	True	False	40941728	AAAT	ATTT	-0.13525313477332535	0.06561806653545074	0.04041653686546305	29.0	2.061217922357612	0.00901180205512604	2.6337004346707302	6.0	0.19386306247216	False	False										PSME3	+
chr17	ENSG00000131467.6	40986455	0.00565651819926874	0.0248362275424396	False	False	40986486	AG	CT	0.11915386277381294	0.06449421381779166	0.06591911701468275	20.0	1.8475124467823596	0.00901180205512604	2.6337004346707302	6.0	0.19386306247216	False	False										PSME3	+
chr17	ENSG00000131480.4	41068590	0.012605473225307	0.025123086536012994	False	False	41068618	AATG	ATTC	-0.01571128700233896	0.06237058681036276	0.8013179962136701	0.0	0.2519021834780711	0.07536049319712433	1.786952782345951	6.0	0.8047864275102123	False	False										AOC2	+
chr17	ENSG00000131480.4	41070115	0.0174515018189229	0.0253473918936057	True	False	41070137	AAAC	GTTT	0.015873172327169678	0.06237042731849855	0.7993140770677281	0.0	0.25449837382245777	0.07536049319712433	1.786952782345951	6.0	0.8047864275102123	False	False										AOC2	+
chr17	ENSG00000131480.4	41082460	0.00554103242794472	0.0254902155661143	False	False	41082487	AAAAAG	CTTTTT						0.07536049319712433	1.786952782345951	6.0	0.8047864275102123	False	False										AOC2	+
chr17	ENSG00000131480.4	40936945	0.00351337051510853	0.0188408264877474	False	False	40936959	G	C	-0.06028694442320352	0.06456696709528265	0.3513948847195172	18.0	0.9337118829545917	0.07536049319712433	1.786952782345951	6.0	0.8047864275102123	False	False										AOC2	+
chr17	ENSG00000131480.4	40941684	-0.000632442050623305	0.0154241349321824	False	False	40941728	AAAT	ATTT	0.029007375212703138	0.06619874953048825	0.6616662138526795	29.0	0.43818615031910246	0.07536049319712433	1.786952782345951	6.0	0.8047864275102123	False	False										AOC2	+
chr17	ENSG00000131480.4	40986455	0.0115717114596622	0.0222562843032386	False	False	40986486	AG	CT	-0.02010285975642481	0.06494385355096365	0.7571811367050604	20.0	0.30954214536483293	0.07536049319712433	1.786952782345951	6.0	0.8047864275102123	False	False										AOC2	+
chr17	ENSG00000131480.4	41042450	-0.00770207779190175	0.0213496104191491	False	False	41042475	T	A	-0.12125229426016824	0.0678542239381309	0.07536049319712433	43.0	1.786952782345951	0.07536049319712433	1.786952782345951	6.0	0.8047864275102123	True	False	40936944.0	0.08240077224680195	0.2484891315414799	chr17:40936944						AOC2	+
chr17	ENSG00000068097.10	58118176	0.15128367506968501	0.0306681159820729	False	False	58118194	GTTT	AAAC	0.17568045573100904	0.06189166799409654	0.004900177813551307	4.0	2.8385154484407513	0.0010224413539755364	3.3226303503196295	7.0	0.04206277894128136	False	False										HEATR6	-
chr17	ENSG00000068097.10	58166738	-0.10591261105835101	0.0416467633015603	False	False	58166748	T	A	-0.14250407725361067	0.06498317381572102	0.02930536105096125	25.0	2.192938092831893	0.0010224413539755364	3.3226303503196295	7.0	0.04206277894128136	False	False										HEATR6	-
chr17	ENSG00000068097.10	58209048	-0.16268378621428697	0.0298747482324699	False	False	58209058	T	A	-0.2020703957017803	0.06840223770340978	0.00350185130097392	52.0	2.954148906326018	0.0010224413539755364	3.3226303503196295	7.0	0.04206277894128136	False	False										HEATR6	-
chr17	ENSG00000068097.10	58221118	0.0235759301445279	0.0348538035914704	False	False	58221134	AC	GT	-0.0064551919614952115	0.06401710614425649	0.9197639132180404	13.0	0.1008354227532411	0.0010224413539755364	3.3226303503196295	7.0	0.04206277894128136	False	False										HEATR6	-
chr17	ENSG00000068097.10	58223822	0.15617201372539902	0.0303802956187062	False	False	58223853	T	A	0.1967544191507669	0.06831138366748417	0.004393570870376093	51.0	2.8802581442135375	0.0010224413539755364	3.3226303503196295	7.0	0.04206277894128136	False	False										HEATR6	-
chr17	ENSG00000068097.10	58251764	-0.0992367036227052	0.0275732515600769	False	False	58251782	AAAAC	GTTTT	-0.1266522123462132	0.0618759653340665	0.041687759212899536	0.0	2.0468725079668926	0.0010224413539755364	3.3226303503196295	7.0	0.04206277894128136	False	False										HEATR6	-
chr17	ENSG00000167434.5	58141667	-0.027626335294256	0.0251592969736795	True	False	58141694	AAAC	GTTT	-0.02621792686839848	0.0626009027157466	0.6757070366884432	2.0	0.41881068372842545	0.1595673670265341	1.41101816613745	9.0	1.0	False	False										CA4	+
chr17	ENSG00000167434.5	58166738	-0.0035319516343997	0.0166934602370373	False	False	58166748	T	A	-0.06693234379263907	0.06550599016286482	0.30795195652292	25.0	1.0217743999629343	0.1595673670265341	1.41101816613745	9.0	1.0	False	False										CA4	+
chr17	ENSG00000167434.5	58209048	0.0069694213652657395	0.0236322588471199	False	False	58209058	T	A	-0.04124451067700044	0.06978359896552018	0.5551484318700621	52.0	0.5910344448898258	0.1595673670265341	1.41101816613745	9.0	1.0	False	False										CA4	+
chr17	ENSG00000167434.5	58221118	0.021730830807615002	0.0320284294339785	False	False	58221134	AC	GT	-0.024579786549791847	0.06399909816517417	0.7012650630372407	13.0	0.38406457675941463	0.1595673670265341	1.41101816613745	9.0	1.0	False	False										CA4	+
chr17	ENSG00000167434.5	58223822	-0.00524777091132797	0.0212898029608719	False	False	58223853	T	A	-0.062377111807850986	0.06953762325653297	0.3707517358310787	51.0	0.8970268019908307	0.1595673670265341	1.41101816613745	9.0	1.0	False	False										CA4	+
chr17	ENSG00000167434.5	58251764	0.0298805364523395	0.0287123725019055	False	False	58251782	AAAAC	GTTTT	0.08109075579481581	0.062172857106587924	0.19330532268400724	0.0	1.3042790627394751	0.1595673670265341	1.41101816613745	9.0	1.0	False	False										CA4	+
chr17	ENSG00000167434.5	58322590	0.0032211609234837303	0.0212813174874535	False	False	58322600	T	A	0.054794391383949086	0.06873941365018263	0.4262704059758197	46.0	0.797132074224545	0.1595673670265341	1.41101816613745	9.0	1.0	False	False										CA4	+
chr17	ENSG00000167434.5	58325017	0.0131245394115568	0.0219745041572286	False	False	58325060	GTTT	AAAC	0.09185121602610252	0.06509570055893606	0.1595673670265341	23.0	1.41101816613745	0.1595673670265341	1.41101816613745	9.0	1.0	True	False	58339880.0	0.14861168670230732	0.32216517438131814	chr17:58339880						CA4	+
chr17	ENSG00000167434.5	58341893	0.0179852091749821	0.0241787210145709	False	False	58341908	A	T	0.06301456517271556	0.06822273734278407	0.3567040122660157	43.0	0.9236592905397487	0.1595673670265341	1.41101816613745	9.0	1.0	False	False										CA4	+
chr17	ENSG00000068489.8	57203533	0.013523947187073998	0.0256516401881714	True	False	57203575	AAAT	ATTT	0.026174935075771955	0.06507215267782515	0.6878679500093917	21.0	0.40224480055800693	0.1480434461504889	1.4516729502439478	8.0	1.0	False	False										PRR11	+
chr17	ENSG00000068489.8	57209721	0.00598675415513871	0.0211466560313721	False	False	57209731	A	T	-0.030311506123042675	0.06634183312218045	0.6481806769760671	30.0	0.4568988328558629	0.1480434461504889	1.4516729502439478	8.0	1.0	False	False										PRR11	+
chr17	ENSG00000068489.8	57223351	-0.000144452162356392	0.0317797417760028	False	False	57223366	A	T						0.1480434461504889	1.4516729502439478	8.0	1.0	False	False										PRR11	+
chr17	ENSG00000068489.8	57224739	0.00867990329447698	0.0202581130918646	False	False	57224773	AC	GT	-0.01066542776905335	0.0668115102041645	0.8733127813575811	33.0	0.15963458596373042	0.1480434461504889	1.4516729502439478	8.0	1.0	False	False										PRR11	+
chr17	ENSG00000068489.8	57271629	0.008728278151779621	0.0253961352737576	False	False	57271666	AC	GT	-0.05845320449113006	0.06582530314614113	0.3754657048155874	27.0	0.8880050937457287	0.1480434461504889	1.4516729502439478	8.0	1.0	False	False										PRR11	+
chr17	ENSG00000068489.8	57315771	0.000158392401938946	0.0171331287803933	False	False	57315790	T	A	0.03918404396406084	0.06736820840111138	0.5614046897867897	37.0	0.5816399885649092	0.1480434461504889	1.4516729502439478	8.0	1.0	False	False										PRR11	+
chr17	ENSG00000068489.8	57346837	-0.0045697474981651704	0.0198894153250707	False	False	57346847	C	G	-0.0982954985146542	0.06771187580380005	0.1480434461504889	41.0	1.4516729502439478	0.1480434461504889	1.4516729502439478	8.0	1.0	True	False	57375836.0	0.12700241663991876	0.29889618888596275	chr17:57375836						PRR11	+
chr17	ENSG00000068489.8	57357336	-0.0015769766815018301	0.0203676138462673	False	False	57357347	T	A	0.014415628572111913	0.06883568558334585	0.8343217630105573	46.0	0.20942086143178676	0.1480434461504889	1.4516729502439478	8.0	1.0	False	False										PRR11	+
chr17	ENSG00000068489.8	57371992	-0.00809448907500429	0.0274161903690133	False	False	57372022	GGTTT	AAACC						0.1480434461504889	1.4516729502439478	8.0	1.0	False	False										PRR11	+
chr17	ENSG00000068489.8	57379811	0.008275215896442579	0.0220342905994375	False	False	57379833	AAAAT	ATTTT	0.08001528942919116	0.06394434158557755	0.2120184645961864	14.0	1.2513271298932003	0.1480434461504889	1.4516729502439478	8.0	1.0	False	False										PRR11	+
chr17	ENSG00000108395.9	57203533	0.28008793141555605	0.0354339380018756	False	False	57203575	AAAT	ATTT	0.2989443773342977	0.06211772104682961	2.6605330967962317e-06	21.0	4.81254579685768	3.9467176874195447e-10	6.520477901516596	15.0	1.9801803310707445e-07	False	False										TRIM37	-
chr17	ENSG00000108395.9	57209721	-0.00555906996272038	0.0275952711905633	False	False	57209731	A	T	-0.04884805113625373	0.06629309729118847	0.4619745980629126	30.0	0.7368497344707184	3.9467176874195447e-10	6.520477901516596	15.0	1.9801803310707445e-07	False	False										TRIM37	-
chr17	ENSG00000108395.9	57223351	-0.00249098115926495	0.0348822398918984	False	False	57223366	A	T						3.9467176874195447e-10	6.520477901516596	15.0	1.9801803310707445e-07	False	False										TRIM37	-
chr17	ENSG00000108395.9	57224739	0.0316513576393453	0.0322513317420086	False	False	57224773	AC	GT	0.06312152759178538	0.0666820705968441	0.3448605267759055	33.0	0.9466041925034759	3.9467176874195447e-10	6.520477901516596	15.0	1.9801803310707445e-07	False	False										TRIM37	-
chr17	ENSG00000108395.9	57271629	0.0716592954828044	0.0324983785491412	False	False	57271666	AC	GT	0.08820547678441705	0.06568104067203777	0.18061622376444236	27.0	1.342936650849513	3.9467176874195447e-10	6.520477901516596	15.0	1.9801803310707445e-07	False	False										TRIM37	-
chr17	ENSG00000108395.9	56984606	0.0132257150309229	0.0302064359659018	False	False	56984617	A	T	0.08878726724772913	0.06973749171612258	0.2044087463280252	53.0	1.2731640479578998	3.9467176874195447e-10	6.520477901516596	15.0	1.9801803310707445e-07	False	False										TRIM37	-
chr17	ENSG00000108395.9	57007612	0.137956440313564	0.0470541119569102	False	False	57007660	AC	GT	0.10927643300398036	0.06763390905202109	0.107617796410162	41.0	1.6157048222649624	3.9467176874195447e-10	6.520477901516596	15.0	1.9801803310707445e-07	False	False										TRIM37	-
chr17	ENSG00000108395.9	57012288	0.14841708529255201	0.0428967495970293	False	False	57012308	A	T	0.2079934759769982	0.06639980546411901	0.0019726538386768693	40.0	3.1324410444153075	3.9467176874195447e-10	6.520477901516596	15.0	1.9801803310707445e-07	False	False										TRIM37	-
chr17	ENSG00000108395.9	57020189	-0.35789617414290203	0.0535816929629498	False	False	57020208	A	T	-0.3733897179122727	0.05867129173820506	9.3159825617598e-10	7.0	6.364095741719149	3.9467176874195447e-10	6.520477901516596	15.0	1.9801803310707445e-07	False	False										TRIM37	-
chr17	ENSG00000108395.9	57033797	0.30721621502675395	0.0465613238460626	False	False	57033831	A	T	0.3322332235107348	0.06373536487738406	4.2965615551439885e-07	38.0	5.212698227269817	3.9467176874195447e-10	6.520477901516596	15.0	1.9801803310707445e-07	False	False										TRIM37	-
chr17	ENSG00000108395.9	57044854	0.0155771770520269	0.024784864565257997	False	False	57044902	AT	AT	0.06685023547705786	0.06901671131161723	0.3338596634550681	48.0	0.9686094020797729	3.9467176874195447e-10	6.520477901516596	15.0	1.9801803310707445e-07	False	False										TRIM37	-
chr17	ENSG00000108395.9	57089589	-0.296168470866393	0.0469875388218266	False	False	57089634	ACC	GGT	-0.2989097362777172	0.06730981940881793	1.4778623690267233e-05	56.0	4.440804312105442	3.9467176874195447e-10	6.520477901516596	15.0	1.9801803310707445e-07	False	False										TRIM37	-
chr17	ENSG00000108395.9	57113809	-0.0117684840732338	0.0214914423427326	False	False	57113845	GT	AC	-0.009243968497776369	0.06916849094044228	0.8938125178381027	48.0	0.13364421244546038	3.9467176874195447e-10	6.520477901516596	15.0	1.9801803310707445e-07	False	False										TRIM37	-
chr17	ENSG00000108395.9	57130319	-0.0967398671688981	0.0357960193868383	False	False	57130365	AAATC	ATTTG	-0.1998397739407017	0.06272709773267421	0.001631377608688878	13.0	3.1858603564342216	3.9467176874195447e-10	6.520477901516596	15.0	1.9801803310707445e-07	False	False										TRIM37	-
chr17	ENSG00000108395.9	57131295	-0.31795196214756605	0.0356475556871466	True	True	57131318	AAAAC	GTTTT	-0.33364269623105075	0.059034139383509876	4.242076703966235e-08	2.0	5.6516906948295045	3.9467176874195447e-10	6.520477901516596	15.0	1.9801803310707445e-07	False	False										TRIM37	-
chr17	ENSG00000153982.6	57203533	0.000964584022348374	0.0229922195028399	False	False	57203575	AAAT	ATTT	-0.06892082534498051	0.06493966951919089	0.2896359887064738	21.0	1.0613054525110128	0.01158579734553844	2.54429500676174	13.0	0.3938872878761177	False	False										GDPD1	+
chr17	ENSG00000153982.6	57209721	0.0155403907323055	0.028925331398767	False	False	57209731	A	T	0.019439390679985555	0.06635978925789604	0.769836149640616	30.0	0.29293930703181814	0.01158579734553844	2.54429500676174	13.0	0.3938872878761177	False	False										GDPD1	+
chr17	ENSG00000153982.6	57223351	-0.0209010745762711	0.0435871579414185	False	False	57223366	A	T						0.01158579734553844	2.54429500676174	13.0	0.3938872878761177	False	False										GDPD1	+
chr17	ENSG00000153982.6	57224739	0.00114514496366746	0.019873011707568	False	False	57224773	AC	GT	-0.02620295312927456	0.06679236901877159	0.6952061879357768	33.0	0.39230459278829266	0.01158579734553844	2.54429500676174	13.0	0.3938872878761177	False	False										GDPD1	+
chr17	ENSG00000153982.6	57271629	-0.00023797517636789303	0.0146286337448881	False	False	57271666	AC	GT	-0.015120354771160985	0.0659305093614413	0.8188102220891469	27.0	0.22933775148420057	0.01158579734553844	2.54429500676174	13.0	0.3938872878761177	False	False										GDPD1	+
chr17	ENSG00000153982.6	57315771	-0.00393875894590833	0.0183912109485337	False	False	57315790	T	A	0.01028618322595132	0.06741641944709442	0.8788718425220897	37.0	0.15257682490870766	0.01158579734553844	2.54429500676174	13.0	0.3938872878761177	False	False										GDPD1	+
chr17	ENSG00000153982.6	57346837	-0.006313925305493921	0.0195104538485924	False	False	57346847	C	G	-0.07780515364308621	0.06783512003061162	0.25266105689885043	41.0	1.1469745112557546	0.01158579734553844	2.54429500676174	13.0	0.3938872878761177	False	False										GDPD1	+
chr17	ENSG00000153982.6	57357336	-0.0157879685742353	0.0248144955527022	False	False	57357347	T	A	-0.018265001048754448	0.0688313547854151	0.7909921954646164	46.0	0.26535873230588625	0.01158579734553844	2.54429500676174	13.0	0.3938872878761177	False	False										GDPD1	+
chr17	ENSG00000153982.6	57371992	0.0184576562993118	0.0715466193933576	False	False	57372022	GGTTT	AAACC						0.01158579734553844	2.54429500676174	13.0	0.3938872878761177	False	False										GDPD1	+
chr17	ENSG00000153982.6	57379811	-0.0109320759744662	0.0215141287006106	False	False	57379833	AAAAT	ATTTT	-0.028484365277647264	0.06412400027488957	0.6572878600938442	14.0	0.4442075534205483	0.01158579734553844	2.54429500676174	13.0	0.3938872878761177	False	False										GDPD1	+
chr17	ENSG00000153982.6	57384660	-0.00128754179825061	0.0146165295013574	False	False	57384670	T	A	-0.030736616726286255	0.06634097146650705	0.6435841182460547	30.0	0.4633127318885278	0.01158579734553844	2.54429500676174	13.0	0.3938872878761177	False	False										GDPD1	+
chr17	ENSG00000153982.6	57387444	-0.00227872042776878	0.0164527921452557	False	False	57387471	AAAC	GTTT	0.0014494304068124009	0.06299401266432833	0.98166128765353	5.0	0.023009018563968555	0.01158579734553844	2.54429500676174	13.0	0.3938872878761177	False	False										GDPD1	+
chr17	ENSG00000153982.6	57401116	0.0149173957117621	0.0226257526810398	False	False	57401145	AC	GT	0.06800281363360683	0.0682003514029479	0.3198403509817281	43.0	0.997103566693169	0.01158579734553844	2.54429500676174	13.0	0.3938872878761177	False	False										GDPD1	+
chr17	ENSG00000153982.6	57401635	-0.0410425793981789	0.0343108890154051	True	False	57401651	T	A	-0.13669222963380234	0.06503696675464989	0.03665285755508587	25.0	2.101762066325601	0.01158579734553844	2.54429500676174	13.0	0.3938872878761177	False	False										GDPD1	+
chr17	ENSG00000167447.8	57203533	0.0368678940235865	0.0307148025588031	False	False	57203575	AAAT	ATTT	0.04666184477101132	0.06502355089134515	0.4737047104725998	21.0	0.7176145278344398	0.03860097966502038	2.080507840105406	11.0	0.7740540835034699	False	False										SMG8	+
chr17	ENSG00000167447.8	57223351	-0.0254693585803391	0.0478831799830209	False	False	57223366	A	T						0.03860097966502038	2.080507840105406	11.0	0.7740540835034699	False	False										SMG8	+
chr17	ENSG00000167447.8	57224739	0.0122857557359756	0.0213918245360863	False	False	57224773	AC	GT	0.053472410883301895	0.06671971963244316	0.42372145235840497	33.0	0.80144837505133	0.03860097966502038	2.080507840105406	11.0	0.7740540835034699	False	False										SMG8	+
chr17	ENSG00000167447.8	57271629	0.0366539168946102	0.0374485865199276	False	False	57271666	AC	GT	-0.017102297740632502	0.06592840357117283	0.7955531676716001	27.0	0.2594071267351372	0.03860097966502038	2.080507840105406	11.0	0.7740540835034699	False	False										SMG8	+
chr17	ENSG00000167447.8	57315771	-0.0355311161004179	0.0285654400468882	True	False	57315790	T	A	-0.045007603592081766	0.06735166582332487	0.5046759028530793	37.0	0.6682478160249894	0.03860097966502038	2.080507840105406	11.0	0.7740540835034699	False	False										SMG8	+
chr17	ENSG00000167447.8	57346837	0.00316544894964577	0.0282212525389754	False	False	57346847	C	G	0.07462827856303647	0.06785164303937098	0.2726111945187503	41.0	1.0998743025240132	0.03860097966502038	2.080507840105406	11.0	0.7740540835034699	False	False										SMG8	+
chr17	ENSG00000167447.8	57357336	-0.00512781522373126	0.0185700264554667	False	False	57357347	T	A	-0.002264506489996166	0.06884266256924224	0.9737902593579816	46.0	0.03289394113306579	0.03860097966502038	2.080507840105406	11.0	0.7740540835034699	False	False										SMG8	+
chr17	ENSG00000167447.8	57371992	0.00642842055969134	0.0237175028282302	False	False	57372022	GGTTT	AAACC						0.03860097966502038	2.080507840105406	11.0	0.7740540835034699	False	False										SMG8	+
chr17	ENSG00000167447.8	57379811	-0.0121952904782173	0.0225894203526883	False	False	57379833	AAAAT	ATTTT	0.045894588466691234	0.06408243426778575	0.4745675965094352	14.0	0.7161804789579046	0.03860097966502038	2.080507840105406	11.0	0.7740540835034699	False	False										SMG8	+
chr17	ENSG00000167447.8	57384660	0.00492519476353695	0.0172034361001354	False	False	57384670	T	A	0.07280500059873363	0.06619619190931107	0.2725682914743422	30.0	1.0998366899787322	0.03860097966502038	2.080507840105406	11.0	0.7740540835034699	False	False										SMG8	+
chr17	ENSG00000167447.8	57387444	-0.0212367295531597	0.0247428753987041	False	False	57387471	AAAC	GTTT	0.002956621911055497	0.06299380349933634	0.9626021087626075	5.0	0.046935122929775884	0.03860097966502038	2.080507840105406	11.0	0.7740540835034699	False	False										SMG8	+
chr17	ENSG00000167447.8	57392385	-0.000874523873260629	0.0149735141620373	False	False	57392416	T	A	-0.004045492701600264	0.06495644870065509	0.9503922845033801	20.0	0.06228007815272489	0.03860097966502038	2.080507840105406	11.0	0.7740540835034699	False	False										SMG8	+
chr17	ENSG00000182628.8	57203533	-0.129942159561788	0.0395543476623557	False	False	57203575	AAAT	ATTT	-0.09192063000495963	0.0648188674986798	0.15747617286691382	21.0	1.4181153351195444	0.005968021820828065	2.7790992704263027	9.0	0.19308833800849828	False	False										SKA2	-
chr17	ENSG00000182628.8	57209721	8.48458329452164e-05	0.00390685003558011	False	False	57209731	A	T	0.00510360405931334	0.06637146676180054	0.9387751638644528	30.0	0.07689454984669211	0.005968021820828065	2.7790992704263027	9.0	0.19308833800849828	False	False										SKA2	-
chr17	ENSG00000182628.8	57223351	-0.0230730617715104	0.0449241724271406	False	False	57223366	A	T						0.005968021820828065	2.7790992704263027	9.0	0.19308833800849828	False	False										SKA2	-
chr17	ENSG00000182628.8	57224739	0.0611791151402317	0.0543328359638501	False	False	57224773	AC	GT	0.09319919827240283	0.06652449567108258	0.16260519614237726	33.0	1.4009756456209472	0.005968021820828065	2.7790992704263027	9.0	0.19308833800849828	False	False										SKA2	-
chr17	ENSG00000182628.8	57271629	-0.0227897070613908	0.0286104516924833	False	False	57271666	AC	GT	-0.14059196508551436	0.06528312583606727	0.03231363244789221	27.0	2.1535728151031774	0.005968021820828065	2.7790992704263027	9.0	0.19308833800849828	False	False										SKA2	-
chr17	ENSG00000182628.8	57315771	-0.0745871676878084	0.0525461316112729	False	False	57315790	T	A	-0.09702459443929176	0.06710189768600558	0.14962012702395802	37.0	1.4459292178785386	0.005968021820828065	2.7790992704263027	9.0	0.19308833800849828	False	False										SKA2	-
chr17	ENSG00000182628.8	57113809	-0.00342365351615385	0.0196657020316803	False	False	57113845	GT	AC	-0.018909186512264385	0.0691590789019887	0.784803586965859	48.0	0.2734158235256751	0.005968021820828065	2.7790992704263027	9.0	0.19308833800849828	False	False										SKA2	-
chr17	ENSG00000182628.8	57130319	0.0985506478817855	0.0478790193004756	False	False	57130365	AAATC	ATTTG	0.1467519796351622	0.0633253327857895	0.021308606055926257	13.0	2.3174292684979627	0.005968021820828065	2.7790992704263027	9.0	0.19308833800849828	False	False										SKA2	-
chr17	ENSG00000182628.8	57131295	0.125273410748631	0.0467666197226988	False	False	57131318	AAAAC	GTTTT	0.09890223654041302	0.062315401036205816	0.11372385937430304	2.0	1.5871234862622472	0.005968021820828065	2.7790992704263027	9.0	0.19308833800849828	False	False										SKA2	-
chr17	ENSG00000175155.4	57315771	-0.0016005637248610802	0.0159830523283491	False	False	57315790	T	A	-0.05020037616329489	0.06733498085329752	0.4567460171085426	37.0	0.74553189927634	0.062379164517512777	1.8719303159337266	25.0	1.0	False	False										YPEL2	+
chr17	ENSG00000175155.4	57346837	0.00106773294466542	0.0158867098452814	False	False	57346847	C	G	-0.043155942802777535	0.06797799087588749	0.5261970246793453	41.0	0.6348516960669016	0.062379164517512777	1.8719303159337266	25.0	1.0	False	False										YPEL2	+
chr17	ENSG00000175155.4	57357336	0.000538058008662267	0.0214825551011041	False	False	57357347	T	A	-0.09116440320451454	0.06855616756932377	0.1850275519724405	46.0	1.3297768302513322	0.062379164517512777	1.8719303159337266	25.0	1.0	False	False										YPEL2	+
chr17	ENSG00000175155.4	57371992	0.000204623401447539	0.0251598973418188	False	False	57372022	GGTTT	AAACC						0.062379164517512777	1.8719303159337266	25.0	1.0	False	False										YPEL2	+
chr17	ENSG00000175155.4	57379811	-0.0103447678922946	0.0214419523772329	False	False	57379833	AAAAT	ATTTT	0.019561881117399676	0.06413775467958062	0.7606288156134001	14.0	0.3049979098134464	0.062379164517512777	1.8719303159337266	25.0	1.0	False	False										YPEL2	+
chr17	ENSG00000175155.4	57549551	-0.00165604965126126	0.0163477519082403	False	False	57549589	GTTT	AAAC	-0.052950292061928673	0.06341098239094313	0.4045025639729725	9.0	0.8350334605365058	0.062379164517512777	1.8719303159337266	25.0	1.0	False	False										YPEL2	+
chr17	ENSG00000175155.4	57556786	-0.00169703616263934	0.018052973073117	False	False	57556869	CCTT	AAGG	0.06823059330454466	0.06951093320922984	0.3274578421294193	51.0	0.9815807406752645	0.062379164517512777	1.8719303159337266	25.0	1.0	False	False										YPEL2	+
chr17	ENSG00000175155.4	57566815	0.0026677935262204603	0.0160808734427188	False	False	57566843	AAAC	GTTT	-0.00745976688864121	0.0627438346526662	0.9054545547498428	3.0	0.11889242871330019	0.062379164517512777	1.8719303159337266	25.0	1.0	False	False										YPEL2	+
chr17	ENSG00000175155.4	57384660	0.0031924670853362897	0.0197570389799144	False	False	57384670	T	A	0.07545436265699487	0.06618312064897748	0.2554525150254862	30.0	1.1400846910376177	0.062379164517512777	1.8719303159337266	25.0	1.0	False	False										YPEL2	+
chr17	ENSG00000175155.4	57387444	-0.0032951545804238698	0.0151915003783154	False	False	57387471	AAAC	GTTT	0.011928668430198434	0.06298959686308635	0.8499511875084322	5.0	0.1893752147061123	0.062379164517512777	1.8719303159337266	25.0	1.0	False	False										YPEL2	+
chr17	ENSG00000175155.4	57392385	0.0036233481010339	0.0177088524437612	False	False	57392416	T	A	0.025709489938056936	0.0649355091342783	0.6925177027568177	20.0	0.39592343666533836	0.062379164517512777	1.8719303159337266	25.0	1.0	False	False										YPEL2	+
chr17	ENSG00000175155.4	57401116	0.000585384548053006	0.0182646092145645	False	False	57401145	AC	GT	0.029931127181588694	0.06832796555404914	0.6617912164276729	43.0	0.4380509054950922	0.062379164517512777	1.8719303159337266	25.0	1.0	False	False										YPEL2	+
chr17	ENSG00000175155.4	57401635	0.00460151292463408	0.0217863799775217	False	False	57401651	T	A	0.04337440557912662	0.06559142937536	0.5090879207975382	25.0	0.661281603285514	0.062379164517512777	1.8719303159337266	25.0	1.0	False	False										YPEL2	+
chr17	ENSG00000175155.4	57457218	0.0133353607545737	0.0227323598684638	False	False	57457242	GTTTT	AAAAC	-0.003258053016116455	0.06454937984115162	0.9597868024298633	17.0	0.050473808178082225	0.062379164517512777	1.8719303159337266	25.0	1.0	False	False										YPEL2	+
chr17	ENSG00000175155.4	57463524	-0.0349391404127532	0.0299151039472315	True	False	57463536	T	A	0.004669456911892924	0.06454901871743632	0.9423918168796196	17.0	0.07233970406790376	0.062379164517512777	1.8719303159337266	25.0	1.0	False	False										YPEL2	+
chr17	ENSG00000175155.4	57469272	-0.0068899358790846296	0.0224735419504066	False	False	57469283	A	T	0.019992016308312148	0.0701722131891372	0.7760117120556858	54.0	0.2848993269519245	0.062379164517512777	1.8719303159337266	25.0	1.0	False	False										YPEL2	+
chr17	ENSG00000175155.4	57474390	-0.0141597004814937	0.0271066523017496	False	False	57474406	A	T	0.008581857905362074	0.06299175908921999	0.8917420746316231	5.0	0.13623778775898193	0.062379164517512777	1.8719303159337266	25.0	1.0	False	False										YPEL2	+
chr17	ENSG00000175155.4	57480523	0.0271509315782612	0.0291452381714369	False	False	57480539	A	T	0.038937070333529486	0.06269799832774964	0.5351395831042283	3.0	0.6210257324322943	0.062379164517512777	1.8719303159337266	25.0	1.0	False	False										YPEL2	+
chr17	ENSG00000175155.4	57488053	-0.0145122702405082	0.0261352859746204	False	False	57488073	T	A	-0.006204850065978781	0.06933618976226168	0.9287791317971928	49.0	0.08948934297159719	0.062379164517512777	1.8719303159337266	25.0	1.0	False	False										YPEL2	+
chr17	ENSG00000175155.4	57491471	0.00750926787684353	0.0246594038606087	False	False	57491491	T	A	0.01842263094425007	0.06564207435248981	0.7792268386286192	25.0	0.2806527844522832	0.062379164517512777	1.8719303159337266	25.0	1.0	False	False										YPEL2	+
chr17	ENSG00000175155.4	57507203	-0.006084055377431639	0.0193554665390906	False	False	57507237	ATTG	AATC	-0.07412121212261287	0.06282079721834731	0.239159225641658	5.0	1.1798833412601963	0.062379164517512777	1.8719303159337266	25.0	1.0	False	False										YPEL2	+
chr17	ENSG00000175155.4	57521869	0.00303811964160337	0.0214228622291751	False	False	57521907	ATTT	AAAT	0.08117695857455477	0.06393831586928103	0.20543680619552085	14.0	1.2696136498264572	0.062379164517512777	1.8719303159337266	25.0	1.0	False	False										YPEL2	+
chr17	ENSG00000175155.4	57531638	0.004672641546757871	0.0190367773661525	False	False	57531667	A	T	0.07052975908176752	0.06507035645913263	0.27951992893903993	22.0	1.083899995631093	0.062379164517512777	1.8719303159337266	25.0	1.0	False	False										YPEL2	+
chr17	ENSG00000175155.4	57536163	-0.00416121703031218	0.022078089429802997	False	False	57536201	AAAC	GTTT	-0.1173389685994094	0.06268340632160778	0.062379164517512777	6.0	1.8719303159337266	0.062379164517512777	1.8719303159337266	25.0	1.0	True	False	57504508.0	0.4801537424501458	0.6326830812066804	chr17:57504508						YPEL2	+
chr17	ENSG00000175155.4	57537541	-0.0135754437859424	0.0226502159732334	False	False	57537553	A	T	-0.0981863226879164	0.06818779116545408	0.1513525295471552	44.0	1.4399399219381144	0.062379164517512777	1.8719303159337266	25.0	1.0	False	False										YPEL2	+
chr17	ENSG00000175155.4	57538341	0.00280224996267259	0.0193521812880535	False	False	57538421	ATTTT	AAAAT	-0.048765637794854634	0.06925503010648608	0.4821295664493284	49.0	0.7041457886867266	0.062379164517512777	1.8719303159337266	25.0	1.0	False	False										YPEL2	+
chr17	ENSG00000069188.12	71230913	0.0036035601929815	0.0168719258052751	False	False	71230931	GT	AC	0.015855700127776626	0.0710579716656737	0.8236585056792605	59.0	0.22313752779740706	0.0039640155442913815	2.909412429610407	44.0	0.43640412717747123	False	False										SDK2	-
chr17	ENSG00000069188.12	71233575	-0.00341331307019873	0.0209982726516559	False	False	71233586	A	T	-0.0918978255429622	0.06495677088388545	0.15846439929964215	22.0	1.4147536013949291	0.0039640155442913815	2.909412429610407	44.0	0.43640412717747123	False	False										SDK2	-
chr17	ENSG00000069188.12	71240846	0.0006515163602290031	0.0151056774998451	False	False	71240856	A	T	0.005775219146359001	0.06324449847516586	0.9273148237167652	7.0	0.09131575529256113	0.0039640155442913815	2.909412429610407	44.0	0.43640412717747123	False	False										SDK2	-
chr17	ENSG00000069188.12	71255182	0.00490539444343755	0.0231242780554399	False	False	71255197	ATTT	AAAT	0.052712927680342574	0.06229156207122921	0.39821223188291704	0.0	0.8462290224808674	0.0039640155442913815	2.909412429610407	44.0	0.43640412717747123	False	False										SDK2	-
chr17	ENSG00000069188.12	71255494	-0.0014886552106802699	0.0209142679661364	False	False	71255505	A	T	-0.035898668608234555	0.06295347506048495	0.5690221380307505	5.0	0.5702412547320628	0.0039640155442913815	2.909412429610407	44.0	0.43640412717747123	False	False										SDK2	-
chr17	ENSG00000069188.12	71261319	-0.00203865863476117	0.0257231268029373	False	False	71261353	AAAC	GTTT	0.07958754161081172	0.06267003189806229	0.20527070683159845	4.0	1.2699457651508312	0.0039640155442913815	2.909412429610407	44.0	0.43640412717747123	False	False										SDK2	-
chr17	ENSG00000069188.12	71277307	-0.00263850697555796	0.0291105151513006	False	False	71277322	A	T	-0.010891862395672127	0.06324180159778976	0.8633994461411149	7.0	0.1722256817562387	0.0039640155442913815	2.909412429610407	44.0	0.43640412717747123	False	False										SDK2	-
chr17	ENSG00000069188.12	71311009	-0.00528431156007065	0.0284285382546428	False	False	71311035	AAAC	GTTT	-0.005888533219627525	0.06362737313492269	0.9263383354314708	10.0	0.09254716845123895	0.0039640155442913815	2.909412429610407	44.0	0.43640412717747123	False	False										SDK2	-
chr17	ENSG00000069188.12	71316859	0.000408144010441566	0.0158346227741113	False	False	71316882	GT	AC	-0.015225476917341819	0.06427498340043819	0.8129500523713215	15.0	0.23688029326255758	0.0039640155442913815	2.909412429610407	44.0	0.43640412717747123	False	False										SDK2	-
chr17	ENSG00000069188.12	71326091	0.0022711977162769396	0.0150264439443506	False	False	71326101	A	T	0.0023689378206866317	0.0633722472334068	0.9702109237026018	8.0	0.03738131317896269	0.0039640155442913815	2.909412429610407	44.0	0.43640412717747123	False	False										SDK2	-
chr17	ENSG00000069188.12	71333181	-0.00697971150435792	0.0226285821414307	False	False	71333221	GT	AC	-0.11669433479101032	0.06281345181496345	0.06437421378832876	7.0	1.8577921037482508	0.0039640155442913815	2.909412429610407	44.0	0.43640412717747123	False	False										SDK2	-
chr17	ENSG00000069188.12	71333643	-0.0139066587192193	0.0245117531387508	False	False	71333664	GT	AC	0.031624169708150345	0.06398641991842105	0.6215866237655427	13.0	0.494232522283155	0.0039640155442913815	2.909412429610407	44.0	0.43640412717747123	False	False										SDK2	-
chr17	ENSG00000069188.12	71366691	-0.0109673704026575	0.0197531731515568	False	False	71366714	ATTTT	AAAAT	-0.057233048709522324	0.06289082181679059	0.36367197482190894	5.0	0.9100381749860079	0.0039640155442913815	2.909412429610407	44.0	0.43640412717747123	False	False										SDK2	-
chr17	ENSG00000069188.12	71378979	-0.0344067137660296	0.0389693093955682	False	False	71379018	AAC	GTT	-0.11762049388169868	0.06231003949071717	0.06021087159982059	3.0	1.8876652116264756	0.0039640155442913815	2.909412429610407	44.0	0.43640412717747123	False	False										SDK2	-
chr17	ENSG00000069188.12	71388096	-0.0506580033477933	0.0463039359934344	False	False	71388107	CT	AG	-0.10379428227705004	0.062041367740839314	0.09554700926614024	0.0	1.672985075226291	0.0039640155442913815	2.909412429610407	44.0	0.43640412717747123	False	False										SDK2	-
chr17	ENSG00000069188.12	71392051	-0.00744220716480398	0.0225891703088787	False	False	71392073	T	A	0.006547098595684489	0.06950331502537709	0.92504270060062	50.0	0.09419836439879176	0.0039640155442913815	2.909412429610407	44.0	0.43640412717747123	False	False										SDK2	-
chr17	ENSG00000069188.12	71419163	0.0008913250423298391	0.02208852969279	False	False	71419196	AAAT	ATTT	0.014373399608906524	0.06298757137997896	0.8196803096805234	5.0	0.22819421822437833	0.0039640155442913815	2.909412429610407	44.0	0.43640412717747123	False	False										SDK2	-
chr17	ENSG00000069188.12	71429428	-0.0161200753054199	0.0234360490929208	False	False	71429439	T	A	-0.06450790059948458	0.06789966490536159	0.3431499490839458	41.0	0.9500474072942121	0.0039640155442913815	2.909412429610407	44.0	0.43640412717747123	False	False										SDK2	-
chr17	ENSG00000069188.12	71434765	-0.00587971961103483	0.0189250251574828	False	False	71434797	ACAG	CTGT	0.030975716212216793	0.06296385033043247	0.6231756635342536	5.0	0.4919603240535184	0.0039640155442913815	2.909412429610407	44.0	0.43640412717747123	False	False										SDK2	-
chr17	ENSG00000069188.12	71441838	-0.00432663046817691	0.0183350434555645	False	False	71441868	AGGC	CCTG	0.02684084294875726	0.062477482479621566	0.6678419871897389	1.0	0.4296082665864778	0.0039640155442913815	2.909412429610407	44.0	0.43640412717747123	False	False										SDK2	-
chr17	ENSG00000069188.12	71464818	-0.00220827590526706	0.0173728096951205	False	False	71464845	T	A	-0.03601270615522745	0.0645078511047099	0.5771814278710348	17.0	0.5582685756617625	0.0039640155442913815	2.909412429610407	44.0	0.43640412717747123	False	False										SDK2	-
chr17	ENSG00000069188.12	71464967	0.00075845108770975	0.0225605750126653	False	False	71464981	T	A						0.0039640155442913815	2.909412429610407	44.0	0.43640412717747123	False	False										SDK2	-
chr17	ENSG00000069188.12	71491759	-0.000575187397512032	0.0145109274116983	False	False	71491807	GT	AC	0.0005925982197463389	0.06593803576175826	0.9928371399019892	27.0	0.008987198555435663	0.0039640155442913815	2.909412429610407	44.0	0.43640412717747123	False	False										SDK2	-
chr17	ENSG00000069188.12	71495999	0.00189483618631114	0.018779438398853997	False	False	71496049	GT	AC	0.01395883179129468	0.06835193257681951	0.8383756658843313	43.0	0.20422000176229985	0.0039640155442913815	2.909412429610407	44.0	0.43640412717747123	False	False										SDK2	-
chr17	ENSG00000069188.12	71497382	0.00015137125956133702	0.0282691634837199	False	False	71497399	AC	GT	0.013402418062653135	0.06508860893825633	0.8370384577531367	21.0	0.205910347160235	0.0039640155442913815	2.909412429610407	44.0	0.43640412717747123	False	False										SDK2	-
chr17	ENSG00000069188.12	71498219	0.00229481729727496	0.0195078461980892	False	False	71498259	AC	GT	-0.024202573679031975	0.0675539437900253	0.7204861203050161	38.0	0.35827032917959134	0.0039640155442913815	2.909412429610407	44.0	0.43640412717747123	False	False										SDK2	-
chr17	ENSG00000069188.12	71501618	0.0034904717870696397	0.0191681110013129	False	False	71501637	ATC	ATG	0.08579043879702768	0.0622695752545878	0.16949094247340313	1.0	1.377726416894211	0.0039640155442913815	2.909412429610407	44.0	0.43640412717747123	False	False										SDK2	-
chr17	ENSG00000069188.12	71508678	0.007371928451103591	0.0191823937437615	False	False	71508718	AC	GT	0.058735044658044036	0.06339043743802969	0.35505582455397905	9.0	0.9265600149149191	0.0039640155442913815	2.909412429610407	44.0	0.43640412717747123	False	False										SDK2	-
chr17	ENSG00000069188.12	71541239	0.0607896202093495	0.0671310010938042	False	False	71541266	AC	GT	0.1980560529342388	0.0689659766847375	0.004516905469402218	55.0	2.8717936358620375	0.0039640155442913815	2.909412429610407	44.0	0.43640412717747123	False	False										SDK2	-
chr17	ENSG00000069188.12	71565785	0.00225847332521809	0.0275769327265973	False	False	71565795	T	A	-0.007428128440586117	0.063626720856213	0.9071566619816432	10.0	0.11674542300195842	0.0039640155442913815	2.909412429610407	44.0	0.43640412717747123	False	False										SDK2	-
chr17	ENSG00000069188.12	71584337	0.0193301887590117	0.0388505869011299	False	False	71584352	C	G	0.01647824071414767	0.06771935027565402	0.8079775378733042	39.0	0.24333134690560976	0.0039640155442913815	2.909412429610407	44.0	0.43640412717747123	False	False										SDK2	-
chr17	ENSG00000069188.12	71590735	-0.0602732412001727	0.0499852708629481	False	False	71590777	AC	GT	-0.0823082603210453	0.06278033480024328	0.1910337317620817	5.0	1.3110516307843318	0.0039640155442913815	2.909412429610407	44.0	0.43640412717747123	False	False										SDK2	-
chr17	ENSG00000069188.12	71591341	0.065741379435289	0.0535318527132966	False	False	71591367	AGG	CCT	0.08751735250889411	0.062382146547563626	0.16185615983320134	2.0	1.402923069377967	0.0039640155442913815	2.909412429610407	44.0	0.43640412717747123	False	False										SDK2	-
chr17	ENSG00000069188.12	71595672	-0.0594208109701477	0.0550493590736239	False	False	71595682	A	T	-0.07385201321286729	0.06881811362274043	0.2844363825095359	47.0	1.0731478868735431	0.0039640155442913815	2.909412429610407	44.0	0.43640412717747123	False	False										SDK2	-
chr17	ENSG00000069188.12	71603529	-0.0152034936556133	0.0251717863848016	False	False	71603541	GT	AC	-0.042403216517768384	0.06232218182312261	0.4968717805131431	0.0	0.6803872277468318	0.0039640155442913815	2.909412429610407	44.0	0.43640412717747123	False	False										SDK2	-
chr17	ENSG00000069188.12	71606838	0.0162960594698521	0.0337769206892848	False	False	71606854	GT	AC						0.0039640155442913815	2.909412429610407	44.0	0.43640412717747123	False	False										SDK2	-
chr17	ENSG00000069188.12	71641473	-0.00395030421275983	0.0308048839404208	False	False	71641493	CGG	CCG						0.0039640155442913815	2.909412429610407	44.0	0.43640412717747123	False	False										SDK2	-
chr17	ENSG00000069188.12	71642421	-0.0877795709950442	0.0538242099138162	False	False	71642437	CT	AG	-0.0954249008384014	0.06221478949913596	0.12631432153272196	1.0	1.5337976967635107	0.0039640155442913815	2.909412429610407	44.0	0.43640412717747123	False	False										SDK2	-
chr17	ENSG00000069188.12	71668193	-0.0188700241313069	0.0329383693483403	False	False	71668225	GTT	AAC	0.03007450534575553	0.06412101226992115	0.63947064229561	14.0	0.46902730136503684	0.0039640155442913815	2.909412429610407	44.0	0.43640412717747123	False	False										SDK2	-
chr17	ENSG00000069188.12	71672052	0.0132464455580552	0.0319166916690054	False	False	71672102	ATTT	AAAT	-0.015171713769178096	0.06636469189895147	0.8193769115246765	30.0	0.22861122887873758	0.0039640155442913815	2.909412429610407	44.0	0.43640412717747123	False	False										SDK2	-
chr17	ENSG00000069188.12	71678498	-0.0519771207545678	0.0463861355040387	False	False	71678578	ATTGT	AATAC	-0.050223679726683415	0.06501230594054029	0.44057607438736224	21.0	0.7725257395517946	0.0039640155442913815	2.909412429610407	44.0	0.43640412717747123	False	False										SDK2	-
chr17	ENSG00000069188.12	71702726	0.00298294044434938	0.0158575904432937	False	False	71702744	AC	GT	0.034309025841541975	0.06346267923932218	0.5892565554231751	9.0	0.5406173557873322	0.0039640155442913815	2.909412429610407	44.0	0.43640412717747123	False	False										SDK2	-
chr17	ENSG00000069188.12	71707078	-0.00037506291968384303	0.0173498952715131	False	False	71707133	AAAGC	CTTTG	0.03313081823888465	0.06308478923638629	0.5999222227955221	6.0	0.5251791856629573	0.0039640155442913815	2.909412429610407	44.0	0.43640412717747123	False	False										SDK2	-
chr17	ENSG00000069188.12	71712649	-0.00667415733493637	0.0237182870136625	False	False	71712688	CTTTT	AAAAG	-0.09135538783139237	0.06349105926156215	0.15145843222259664	11.0	1.4388701164212492	0.0039640155442913815	2.909412429610407	44.0	0.43640412717747123	False	False										SDK2	-
chr17	ENSG00000069188.12	71717819	0.00228625814777752	0.0176815739041246	False	False	71717834	T	A	0.02788906676669302	0.06334777472072575	0.6601355859648411	8.0	0.44025329839358096	0.0039640155442913815	2.909412429610407	44.0	0.43640412717747123	False	False										SDK2	-
chr17	ENSG00000069188.12	71739851	-0.017204715754764	0.0238918808950436	False	False	71739875	CCT	AGG	-0.0842231432897578	0.06392209964948208	0.18888170289740405	14.0	1.3175903756540672	0.0039640155442913815	2.909412429610407	44.0	0.43640412717747123	False	False										SDK2	-
chr17	ENSG00000133193.8	71230913	0.0320645841022724	0.0337077619470527	False	False	71230931	GT	AC	0.022699700710887574	0.07104859354260294	0.7496877015253128	59.0	0.3194954267078648	0.05464348898874982	1.930652578265778	23.0	1.0	False	False										FAM104A	-
chr17	ENSG00000133193.8	71233575	0.00338345770162595	0.022015374271022	False	False	71233586	A	T	-0.02991916396144516	0.06520360398693045	0.6467605936117986	22.0	0.458857519094224	0.05464348898874982	1.930652578265778	23.0	1.0	False	False										FAM104A	-
chr17	ENSG00000133193.8	71240846	-0.0290800016327573	0.0371005657001484	False	False	71240856	A	T	0.004924330290931171	0.06324478637709795	0.9380005512374024	7.0	0.07786144238941342	0.05464348898874982	1.930652578265778	23.0	1.0	False	False										FAM104A	-
chr17	ENSG00000133193.8	71255182	-0.00663056028157661	0.0173159871925563	False	False	71255197	ATTT	AAAT	-0.06763983766151167	0.062235427633840684	0.2781266243052954	0.0	1.086838160082511	0.05464348898874982	1.930652578265778	23.0	1.0	False	False										FAM104A	-
chr17	ENSG00000133193.8	71255494	0.00132213892079842	0.0149207314856063	False	False	71255505	A	T	0.0567371913727335	0.06289260470554038	0.3678502149493449	5.0	0.902128185632855	0.05464348898874982	1.930652578265778	23.0	1.0	False	False										FAM104A	-
chr17	ENSG00000133193.8	71261319	0.00178553389290466	0.0325214041851248	False	False	71261353	AAAC	GTTT	0.12049471579901368	0.062411392477070574	0.05464348898874982	4.0	1.930652578265778	0.05464348898874982	1.930652578265778	23.0	1.0	True	False	71257596.0	0.1927579977172276	0.36859068160476455	chr17:71257596						FAM104A	-
chr17	ENSG00000133193.8	71277307	0.00418551937327819	0.0193109357021741	False	False	71277322	A	T	0.0497222941140681	0.06316732362441932	0.431938400494676	7.0	0.7871521422960269	0.05464348898874982	1.930652578265778	23.0	1.0	False	False										FAM104A	-
chr17	ENSG00000133193.8	71311009	-0.007120999901645891	0.018198649209044997	False	False	71311035	AAAC	GTTT	-0.07969846084274511	0.06342607528189932	0.21010126018604075	10.0	1.256556715649244	0.05464348898874982	1.930652578265778	23.0	1.0	False	False										FAM104A	-
chr17	ENSG00000133193.8	71316859	0.00144383697412031	0.0154023298504319	False	False	71316882	GT	AC	0.05027761863426329	0.06420113542237854	0.4343184637619045	15.0	0.7831266270212732	0.05464348898874982	1.930652578265778	23.0	1.0	False	False										FAM104A	-
chr17	ENSG00000133193.8	71326091	0.0029818682619726	0.0223284078324511	False	False	71326101	A	T	-0.020381070397653217	0.06335926161190476	0.7479690284286185	8.0	0.321674683055709	0.05464348898874982	1.930652578265778	23.0	1.0	False	False										FAM104A	-
chr17	ENSG00000133193.8	71104780	-0.00700397131616385	0.0222133310823044	False	False	71104808	GTTTT	AAAAC	-0.11181166686469304	0.062108088466327524	0.07299428749258904	1.0	1.8002754492325548	0.05464348898874982	1.930652578265778	23.0	1.0	False	False										FAM104A	-
chr17	ENSG00000133193.8	71126430	-0.000376881398847642	0.0165489838152168	False	False	71126444	T	A	0.03233220608179535	0.06246732359708044	0.6051941763942636	1.0	0.5175859028368309	0.05464348898874982	1.930652578265778	23.0	1.0	False	False										FAM104A	-
chr17	ENSG00000133193.8	71131842	0.00409693086976449	0.0150124254577751	False	False	71131881	AAAAAC	GTTTTT	0.0065211074838209225	0.06286812457500067	0.917468357945212	4.0	0.10372676977251556	0.05464348898874982	1.930652578265778	23.0	1.0	False	False										FAM104A	-
chr17	ENSG00000133193.8	71138878	-0.00324703172253289	0.0242870651918135	False	False	71138889	A	T						0.05464348898874982	1.930652578265778	23.0	1.0	False	False										FAM104A	-
chr17	ENSG00000133193.8	71158858	-0.00633047940817582	0.0182897163723637	False	False	71158923	AAAG	CTTT	0.0273500879240657	0.06347630916621655	0.6669365686248503	9.0	0.43087079704725495	0.05464348898874982	1.930652578265778	23.0	1.0	False	False										FAM104A	-
chr17	ENSG00000133193.8	71160263	0.0025801338328692	0.0161437481212524	False	False	71160296	GT	AC	-0.003706906297775826	0.07071019229381639	0.9582432295396176	57.0	0.05242393179151338	0.05464348898874982	1.930652578265778	23.0	1.0	False	False										FAM104A	-
chr17	ENSG00000133193.8	71161435	0.000155046984486275	0.0181034647588022	False	False	71161475	GT	AC	0.005042933264834125	0.06726642405118523	0.9403067594942768	36.0	0.07496954589107921	0.05464348898874982	1.930652578265778	23.0	1.0	False	False										FAM104A	-
chr17	ENSG00000133193.8	71169344	0.00720232383604353	0.0428955948285162	False	False	71169355	A	T	-0.048813359151010205	0.0681181345921782	0.4743995026624529	42.0	0.7165985892487328	0.05464348898874982	1.930652578265778	23.0	1.0	False	False										FAM104A	-
chr17	ENSG00000133193.8	71179631	0.00515478155217394	0.0163239225299703	False	False	71179642	T	A	0.014813744669669376	0.06741258828252601	0.8262716048068666	37.0	0.2197474544010238	0.05464348898874982	1.930652578265778	23.0	1.0	False	False										FAM104A	-
chr17	ENSG00000133193.8	71179891	-0.0386326964494102	0.0278978289543724	False	False	71179947	AAAT	ATTT	0.00770710207091321	0.06401653860903635	0.9042714196700296	13.0	0.12039235857443412	0.05464348898874982	1.930652578265778	23.0	1.0	False	False										FAM104A	-
chr17	ENSG00000133193.8	71187919	-0.0149397639499019	0.0356259559727242	False	False	71187930	T	A	0.029618849223181743	0.06648982634835897	0.6564106041134565	31.0	0.44546437928714433	0.05464348898874982	1.930652578265778	23.0	1.0	False	False										FAM104A	-
chr17	ENSG00000133193.8	71201303	-0.0733793498891468	0.03138541784209	True	False	71201329	AAAC	GTTT	-0.06612677552921281	0.06260824483320808	0.29188077425945697	3.0	1.0561991588388766	0.05464348898874982	1.930652578265778	23.0	1.0	False	False										FAM104A	-
chr17	ENSG00000133193.8	71215790	0.0236145762163818	0.0319682174143906	False	False	71215815	A	T	-0.010364422998128713	0.06349665277995163	0.8704719611177797	9.0	0.16322786390090102	0.05464348898874982	1.930652578265778	23.0	1.0	False	False										FAM104A	-
chr17	ENSG00000133193.8	71230012	0.0126823510794719	0.0252501475617573	False	False	71230022	A	T	0.0022678513832158353	0.0678842487601062	0.9733802391893188	40.0	0.03340762289688315	0.05464348898874982	1.930652578265778	23.0	1.0	False	False										FAM104A	-
chr17	ENSG00000141219.11	71230913	0.166673596219053	0.0288593956154215	False	False	71230931	GT	AC	0.12827727027072555	0.07047977508921062	0.07026018242278853	59.0	1.8200578833907608	0.005097020055328885	2.8296493788865957	23.0	0.33234731106343546	False	False										C17orf80	+
chr17	ENSG00000141219.11	71233575	0.125815729472745	0.0280874805166646	False	False	71233586	A	T	0.1021668990209436	0.06489146174515688	0.1167339447894687	22.0	1.5744274558365723	0.005097020055328885	2.8296493788865957	23.0	0.33234731106343546	False	False										C17orf80	+
chr17	ENSG00000141219.11	71240846	-0.16727041572171802	0.029057268281564998	False	False	71240856	A	T	-0.12342538698177395	0.06276196854300864	0.05033977251946342	7.0	1.9665633479484432	0.005097020055328885	2.8296493788865957	23.0	0.33234731106343546	False	False										C17orf80	+
chr17	ENSG00000141219.11	71255182	0.0154299802623576	0.0226009398346006	False	False	71255197	ATTT	AAAT	0.06471369019375893	0.06224753330013475	0.2994942248898973	0.0	1.0396185481235583	0.005097020055328885	2.8296493788865957	23.0	0.33234731106343546	False	False										C17orf80	+
chr17	ENSG00000141219.11	71255494	-0.0123316294204923	0.020555394111473	False	False	71255505	A	T	-0.07346180690934002	0.06282387079580752	0.2433757343880508	5.0	1.1693295236154473	0.005097020055328885	2.8296493788865957	23.0	0.33234731106343546	False	False										C17orf80	+
chr17	ENSG00000141219.11	71261319	-0.0102249139381237	0.0226749495521528	False	False	71261353	AAAC	GTTT	-0.08395753029783821	0.06264749026092936	0.181396313877452	4.0	1.3401579209023644	0.005097020055328885	2.8296493788865957	23.0	0.33234731106343546	False	False										C17orf80	+
chr17	ENSG00000141219.11	71277307	0.00426336047071709	0.0161913570649961	False	False	71277322	A	T	-0.000636239156602555	0.06324554040245788	0.991981578168596	7.0	0.010059826393353564	0.005097020055328885	2.8296493788865957	23.0	0.33234731106343546	False	False										C17orf80	+
chr17	ENSG00000141219.11	71311009	0.0030604226765476197	0.0181202763669439	False	False	71311035	AAAC	GTTT	0.04114187021753762	0.06357460300964536	0.5181402487536948	10.0	0.6471431714846207	0.005097020055328885	2.8296493788865957	23.0	0.33234731106343546	False	False										C17orf80	+
chr17	ENSG00000141219.11	71316859	-0.00466087791821671	0.0177193304126334	False	False	71316882	GT	AC	-0.05988332326988526	0.06416707233368736	0.35162588993439403	15.0	0.9332406963882447	0.005097020055328885	2.8296493788865957	23.0	0.33234731106343546	False	False										C17orf80	+
chr17	ENSG00000141219.11	71326091	0.0008748868571571701	0.016548870723383	False	False	71326101	A	T	-0.037366305339503525	0.0633281680167563	0.5556972777443476	8.0	0.5900424172955169	0.005097020055328885	2.8296493788865957	23.0	0.33234731106343546	False	False										C17orf80	+
chr17	ENSG00000141219.11	71333181	-0.0188983749543378	0.0232016449137009	False	False	71333221	GT	AC	-0.03780748569614772	0.06320033525307711	0.5502370212918568	7.0	0.5982165370603305	0.005097020055328885	2.8296493788865957	23.0	0.33234731106343546	False	False										C17orf80	+
chr17	ENSG00000141219.11	71333643	0.054692244078987	0.0272250166534466	False	False	71333664	GT	AC	0.035153677939034546	0.06397887134992676	0.5831939689251775	13.0	0.5494576130729881	0.005097020055328885	2.8296493788865957	23.0	0.33234731106343546	False	False										C17orf80	+
chr17	ENSG00000141219.11	71131842	-0.00617154525396834	0.0263901085981751	False	False	71131881	AAAAAC	GTTTTT	-0.07689970189757891	0.06268329441413355	0.22103918738999506	4.0	1.2267973886235295	0.005097020055328885	2.8296493788865957	23.0	0.33234731106343546	False	False										C17orf80	+
chr17	ENSG00000141219.11	71138878	-0.0230536836177551	0.0426722631051885	False	False	71138889	A	T						0.005097020055328885	2.8296493788865957	23.0	0.33234731106343546	False	False										C17orf80	+
chr17	ENSG00000141219.11	71158858	-0.0067835157402981	0.0194500932866736	False	False	71158923	AAAG	CTTT	-0.10135010229194616	0.06317309032963336	0.10991535412315573	9.0	1.6043239576077006	0.005097020055328885	2.8296493788865957	23.0	0.33234731106343546	False	False										C17orf80	+
chr17	ENSG00000141219.11	71160263	-0.00173441178920942	0.0185916741451511	False	False	71160296	GT	AC	-0.07197185584122118	0.07052730152099858	0.3087326356141599	57.0	1.0204822003546032	0.005097020055328885	2.8296493788865957	23.0	0.33234731106343546	False	False										C17orf80	+
chr17	ENSG00000141219.11	71161435	-0.00898855911211627	0.0185863605064032	False	False	71161475	GT	AC	-0.04494393639438444	0.06719930653668052	0.5043112027577039	36.0	0.6688154790682541	0.005097020055328885	2.8296493788865957	23.0	0.33234731106343546	False	False										C17orf80	+
chr17	ENSG00000141219.11	71169344	0.00293264766696953	0.028466311761075003	False	False	71169355	A	T	-0.07641430834707688	0.06800002918877061	0.262376767879611	42.0	1.1237393462721599	0.005097020055328885	2.8296493788865957	23.0	0.33234731106343546	False	False										C17orf80	+
chr17	ENSG00000141219.11	71179631	-0.0101148337043919	0.0216388487138482	False	False	71179642	T	A	-0.05534805610081759	0.06731663959790257	0.4118506313503192	37.0	0.8222046797259039	0.005097020055328885	2.8296493788865957	23.0	0.33234731106343546	False	False										C17orf80	+
chr17	ENSG00000141219.11	71179891	-0.024652920135411	0.0257023905005848	False	False	71179947	AAAT	ATTT	-0.09145097794628812	0.06375017578351418	0.15270399566366574	13.0	1.4345211887233318	0.005097020055328885	2.8296493788865957	23.0	0.33234731106343546	False	False										C17orf80	+
chr17	ENSG00000141219.11	71187919	-0.16831183825438903	0.0280877158362452	True	True	71187930	T	A	-0.11694748939337216	0.06606256369374572	0.07803309426880925	31.0	1.7702535725909745	0.005097020055328885	2.8296493788865957	23.0	0.33234731106343546	False	False										C17orf80	+
chr17	ENSG00000141219.11	71201303	-0.16287659429627	0.0387206740563452	False	False	71201329	AAAC	GTTT	-0.08942918291556183	0.062494170475946006	0.15365925635794175	3.0	1.431000399468989	0.005097020055328885	2.8296493788865957	23.0	0.33234731106343546	False	False										C17orf80	+
chr17	ENSG00000141219.11	71215790	0.16590788333713	0.0305657407599653	False	False	71215815	A	T	0.1033248323287372	0.06316018993669735	0.10312540212859232	9.0	1.6359170615587932	0.005097020055328885	2.8296493788865957	23.0	0.33234731106343546	False	False										C17orf80	+
chr17	ENSG00000166685.7	71230913	-0.160480154205244	0.0613823802303974	False	False	71230931	GT	AC	-0.19127408911427346	0.06975477330010481	0.006664384176231685	59.0	2.7420931939862827	0.0009061954041643127	3.361028981041858	21.0	0.08992830299185943	False	False										COG1	+
chr17	ENSG00000166685.7	71240846	0.14500131924176	0.0565492611264764	False	False	71240856	A	T	0.16309604622683022	0.062398707669475924	0.009498062937826474	7.0	2.6137728218787006	0.0009061954041643127	3.361028981041858	21.0	0.08992830299185943	False	False										COG1	+
chr17	ENSG00000166685.7	71255182	-0.0403616916893024	0.0478961330859996	False	False	71255197	ATTT	AAAT	-0.06964194669551761	0.06222683493035184	0.26411568438952016	0.0	1.1191626052243413	0.0009061954041643127	3.361028981041858	21.0	0.08992830299185943	False	False										COG1	+
chr17	ENSG00000166685.7	71255494	0.008829076881595841	0.0327991385505368	False	False	71255505	A	T	0.06198163711828542	0.06287295948470717	0.32516532559722044	5.0	0.9858234386654163	0.0009061954041643127	3.361028981041858	21.0	0.08992830299185943	False	False										COG1	+
chr17	ENSG00000166685.7	71261319	0.0517912158511894	0.0303197383031737	False	False	71261353	AAAC	GTTT	0.07413813402935825	0.06269644344051352	0.2381200636848687	4.0	1.1824934551463133	0.0009061954041643127	3.361028981041858	21.0	0.08992830299185943	False	False										COG1	+
chr17	ENSG00000166685.7	71277307	-0.0126672284284948	0.0228128727932156	False	False	71277322	A	T	-0.0011952438628788989	0.06324550802680315	0.984937167358122	7.0	0.01889847832943899	0.0009061954041643127	3.361028981041858	21.0	0.08992830299185943	False	False										COG1	+
chr17	ENSG00000166685.7	71104780	0.00358185026083527	0.0317319350313829	False	False	71104808	GTTTT	AAAAC	-0.10597566075953092	0.062148045251797374	0.08936773651201797	1.0	1.705213097695394	0.0009061954041643127	3.361028981041858	21.0	0.08992830299185943	False	False										COG1	+
chr17	ENSG00000166685.7	71126430	-0.0133456138480373	0.0236304582344413	False	False	71126444	T	A	-0.043254371957497366	0.062441505730693764	0.4891142796121475	1.0	0.6927182721065491	0.0009061954041643127	3.361028981041858	21.0	0.08992830299185943	False	False										COG1	+
chr17	ENSG00000166685.7	71131842	-0.0049886423689737705	0.0160477880076579	False	False	71131881	AAAAAC	GTTTTT	-0.04337894327331293	0.06281028173179322	0.4904284208486192	4.0	0.6906344324094226	0.0009061954041643127	3.361028981041858	21.0	0.08992830299185943	False	False										COG1	+
chr17	ENSG00000166685.7	71138878	-0.0051599827402916895	0.0281664707828109	False	False	71138889	A	T						0.0009061954041643127	3.361028981041858	21.0	0.08992830299185943	False	False										COG1	+
chr17	ENSG00000166685.7	71158858	-0.007672205261157691	0.0193412403207424	False	False	71158923	AAAG	CTTT	-0.023195750760662583	0.06348297832397004	0.7151352050592921	9.0	0.36538535798192506	0.0009061954041643127	3.361028981041858	21.0	0.08992830299185943	False	False										COG1	+
chr17	ENSG00000166685.7	71160263	-0.00923061597600372	0.0217530062227758	False	False	71160296	GT	AC	-0.06349370088641201	0.0705680008909047	0.3693342904468091	57.0	0.8997520134454527	0.0009061954041643127	3.361028981041858	21.0	0.08992830299185943	False	False										COG1	+
chr17	ENSG00000166685.7	71161435	-0.00537172615936763	0.0275064026288085	False	False	71161475	GT	AC	-0.12577337917803366	0.06673310985286171	0.0607797074758755	36.0	1.8847222833665098	0.0009061954041643127	3.361028981041858	21.0	0.08992830299185943	False	False										COG1	+
chr17	ENSG00000166685.7	71169344	-0.00433832572204205	0.0174382702547666	False	False	71169355	A	T	0.02859157697989987	0.06817155246997471	0.6753379905441608	42.0	0.41940627643022604	0.0009061954041643127	3.361028981041858	21.0	0.08992830299185943	False	False										COG1	+
chr17	ENSG00000166685.7	71179631	0.00254787647014693	0.0182299085344892	False	False	71179642	T	A	0.008628362061908321	0.06741747653674374	0.8982785037347585	37.0	0.1279840555468686	0.0009061954041643127	3.361028981041858	21.0	0.08992830299185943	False	False										COG1	+
chr17	ENSG00000166685.7	71179891	0.0611312274465476	0.0267793820583876	False	False	71179947	AAAT	ATTT	0.08628211917343934	0.0637796988331048	0.1773670199493298	13.0	1.3528147788721554	0.0009061954041643127	3.361028981041858	21.0	0.08992830299185943	False	False										COG1	+
chr17	ENSG00000166685.7	71187919	0.140891450780249	0.0593126899385557	False	False	71187930	T	A	0.15611660658559878	0.06570339645684596	0.0183324563985369	31.0	2.376081222652413	0.0009061954041643127	3.361028981041858	21.0	0.08992830299185943	False	False										COG1	+
chr17	ENSG00000166685.7	71201303	0.145525087622024	0.0555597370780706	False	False	71201329	AAAC	GTTT	0.16007387261168812	0.06193647861397041	0.010311324031301677	3.0	2.584484558920045	0.0009061954041643127	3.361028981041858	21.0	0.08992830299185943	False	False										COG1	+
chr17	ENSG00000166685.7	71215790	-0.155911094188898	0.0570798771605739	False	False	71215815	A	T	-0.17446786820270216	0.06252615462312447	0.005674850418305147	9.0	2.79031821570197	0.0009061954041643127	3.361028981041858	21.0	0.08992830299185943	False	False										COG1	+
chr17	ENSG00000166685.7	71230012	-0.14668207423316199	0.0575672580736903	False	False	71230022	A	T	-0.17921254355041089	0.06678540032770455	0.007849321354991676	40.0	2.6834089886568853	0.0009061954041643127	3.361028981041858	21.0	0.08992830299185943	False	False										COG1	+
chr17	ENSG00000166685.7	71093416	-0.007807201627298179	0.0186017292489902	False	False	71093453	CTCTCT	AGAGAG	-0.021753419401666124	0.06400329105089551	0.7342395143520727	13.0	0.33987970062926565	0.0009061954041643127	3.361028981041858	21.0	0.08992830299185943	False	False										COG1	+
chr17	ENSG00000179604.8	71230913	-0.00626873249915362	0.0184304118327769	False	False	71230931	GT	AC	0.00941973200021571	0.07106375245066157	0.8946813091503824	59.0	0.13255325922671587	0.07395213416459187	1.794227606351553	21.0	1.0	False	False										CDC42EP4	-
chr17	ENSG00000179604.8	71233575	-0.00169679587901482	0.0161185389029194	False	False	71233586	A	T	0.005591604993621597	0.0652317875113827	0.9317627668912224	22.0	0.0857190214609079	0.07395213416459187	1.794227606351553	21.0	1.0	False	False										CDC42EP4	-
chr17	ENSG00000179604.8	71240846	0.0031128327481742897	0.0145188466470745	False	False	71240856	A	T	0.0199714111389724	0.06323293897130262	0.7523884335328577	7.0	0.31583873000171864	0.07395213416459187	1.794227606351553	21.0	1.0	False	False										CDC42EP4	-
chr17	ENSG00000179604.8	71255182	-0.0110461856042331	0.0199183485990923	False	False	71255197	ATTT	AAAT	-0.04500102696229986	0.06231509324862616	0.470857025697132	0.0	0.7221529266233101	0.07395213416459187	1.794227606351553	21.0	1.0	False	False										CDC42EP4	-
chr17	ENSG00000179604.8	71255494	0.0142153313047122	0.0213727678956353	False	False	71255505	A	T	0.05764071684254447	0.06288934435956309	0.36025903910237295	5.0	0.9165418630060739	0.07395213416459187	1.794227606351553	21.0	1.0	False	False										CDC42EP4	-
chr17	ENSG00000179604.8	71261319	-0.00665616131796011	0.0177140242738996	False	False	71261353	AAAC	GTTT	-0.047214814596138806	0.06279934673015168	0.4528484859053179	4.0	0.7518360787894898	0.07395213416459187	1.794227606351553	21.0	1.0	False	False										CDC42EP4	-
chr17	ENSG00000179604.8	71277307	-0.00442069853475118	0.0174673620495212	False	False	71277322	A	T	0.010652746311393856	0.06324196451711545	0.8663699817854938	7.0	0.16844426628320278	0.07395213416459187	1.794227606351553	21.0	1.0	False	False										CDC42EP4	-
chr17	ENSG00000179604.8	71311009	0.000766218275242261	0.0150395683690661	False	False	71311035	AAAC	GTTT	0.02907008385681902	0.06360158536410987	0.648025765233842	10.0	0.4570653968827506	0.07395213416459187	1.794227606351553	21.0	1.0	False	False										CDC42EP4	-
chr17	ENSG00000179604.8	71316859	-0.0590079643075597	0.0332293031156496	True	False	71316882	GT	AC	-0.053874261609625766	0.06418907903611172	0.4021261055060623	15.0	0.8393057264354423	0.07395213416459187	1.794227606351553	21.0	1.0	False	False										CDC42EP4	-
chr17	ENSG00000179604.8	71326091	0.0332514278384001	0.0394949741980519	False	False	71326101	A	T	-0.05009263580968882	0.06329286578111055	0.429439329402214	8.0	0.7914420557749294	0.07395213416459187	1.794227606351553	21.0	1.0	False	False										CDC42EP4	-
chr17	ENSG00000179604.8	71333181	0.00250832003846626	0.0145081738276692	False	False	71333221	GT	AC	0.024799638882722932	0.0632261015059852	0.6952170270555739	7.0	0.39223735596564197	0.07395213416459187	1.794227606351553	21.0	1.0	False	False										CDC42EP4	-
chr17	ENSG00000179604.8	71333643	0.008253103092605421	0.0192079468515073	False	False	71333664	GT	AC	-0.023220531204382326	0.06400117848974475	0.7170578295893917	13.0	0.3628141192447429	0.07395213416459187	1.794227606351553	21.0	1.0	False	False										CDC42EP4	-
chr17	ENSG00000179604.8	71366691	-0.00116421575618753	0.0143441076980265	False	False	71366714	ATTTT	AAAAT	-0.03698413622335192	0.06295098161254806	0.5573893638426481	5.0	0.5875069026084869	0.07395213416459187	1.794227606351553	21.0	1.0	False	False										CDC42EP4	-
chr17	ENSG00000179604.8	71378979	-0.0104598777965668	0.0197824358611995	False	False	71379018	AAC	GTT	-0.07383831246876976	0.0625742992578052	0.2391001006882789	3.0	1.18001021736667	0.07395213416459187	1.794227606351553	21.0	1.0	False	False										CDC42EP4	-
chr17	ENSG00000179604.8	71388096	-0.0105150802136783	0.0222631193282393	False	False	71388107	CT	AG	-0.11122638488371843	0.06199123482995012	0.07395213416459187	0.0	1.794227606351553	0.07395213416459187	1.794227606351553	21.0	1.0	True	False	71391218.0	0.4011092026011227	0.5658088135328505	chr17:71391218						CDC42EP4	-
chr17	ENSG00000179604.8	71392051	-0.0018798590343115302	0.020051928717406	False	False	71392073	T	A	-0.06972906195806809	0.0693356276765886	0.3157463765521743	50.0	1.0056743451334231	0.07395213416459187	1.794227606351553	21.0	1.0	False	False										CDC42EP4	-
chr17	ENSG00000179604.8	71179891	-0.0044109285800877	0.0199300970113856	False	False	71179947	AAAT	ATTT	0.012899232668001404	0.06401311372425565	0.8404683097372758	13.0	0.20150922080694955	0.07395213416459187	1.794227606351553	21.0	1.0	False	False										CDC42EP4	-
chr17	ENSG00000179604.8	71187919	0.00234637023858971	0.0162635393041618	False	False	71187930	T	A	0.0022902842711576108	0.06651883606406833	0.9725641627306604	31.0	0.03443061254035923	0.07395213416459187	1.794227606351553	21.0	1.0	False	False										CDC42EP4	-
chr17	ENSG00000179604.8	71201303	-0.00762703505399945	0.0248622816579891	False	False	71201329	AAAC	GTTT	-0.004861971306119557	0.06274483889541745	0.9382963513373854	3.0	0.07748798772475055	0.07395213416459187	1.794227606351553	21.0	1.0	False	False										CDC42EP4	-
chr17	ENSG00000179604.8	71215790	-0.00517977359738239	0.0172516472734067	False	False	71215815	A	T	-0.055658285867394575	0.06340163053815256	0.3808648236705323	9.0	0.8778683670272746	0.07395213416459187	1.794227606351553	21.0	1.0	False	False										CDC42EP4	-
chr17	ENSG00000179604.8	71230012	-0.008034676140800459	0.0182380345121003	False	False	71230022	A	T	-0.05193767950107683	0.06779280161915033	0.4444352052512396	40.0	0.7661238105021067	0.07395213416459187	1.794227606351553	21.0	1.0	False	False										CDC42EP4	-
chr17	ENSG00000180616.4	71230913	-0.0239147675287904	0.0403704484007124	False	False	71230931	GT	AC	-0.12151216347655767	0.07054029560239285	0.08652370593454256	59.0	1.7225922068922515	0.03536017314138741	2.1157841529514445	21.0	1.0	False	False										SSTR2	+
chr17	ENSG00000180616.4	71233575	-0.0227555826063051	0.0400438104524333	False	False	71233586	A	T	-0.0621068221903458	0.06510687588741136	0.341103766377715	22.0	0.9539210927237006	0.03536017314138741	2.1157841529514445	21.0	1.0	False	False										SSTR2	+
chr17	ENSG00000180616.4	71240846	0.016161898956961	0.0296607037995438	False	False	71240856	A	T	0.06142723573999573	0.06312611804029597	0.3314503933355154	7.0	0.9730874897262687	0.03536017314138741	2.1157841529514445	21.0	1.0	False	False										SSTR2	+
chr17	ENSG00000180616.4	71255182	-0.0017525171684189	0.0167469386320658	False	False	71255197	ATTT	AAAT	0.014575601010254818	0.06237165972763373	0.8154120886696772	0.0	0.23368948451755095	0.03536017314138741	2.1157841529514445	21.0	1.0	False	False										SSTR2	+
chr17	ENSG00000180616.4	71255494	0.00451014985741257	0.0176372151195934	False	False	71255505	A	T	0.025815337595189745	0.06297308471238994	0.682196476558803	5.0	0.4099424017910716	0.03536017314138741	2.1157841529514445	21.0	1.0	False	False										SSTR2	+
chr17	ENSG00000180616.4	71261319	-0.0077203654596096	0.0195181221815746	False	False	71261353	AAAC	GTTT	-0.08338206955867576	0.06265052799464947	0.1844175441736193	4.0	1.3309076910859685	0.03536017314138741	2.1157841529514445	21.0	1.0	False	False										SSTR2	+
chr17	ENSG00000180616.4	71104780	0.0022567799089147802	0.0165342837212384	False	False	71104808	GTTTT	AAAAC	0.03400248169850815	0.0624638592769833	0.5866713844111192	1.0	0.5443544810084668	0.03536017314138741	2.1157841529514445	21.0	1.0	False	False										SSTR2	+
chr17	ENSG00000180616.4	71126430	0.0127512803044075	0.0236122896229093	False	False	71126444	T	A	0.11743970807763998	0.06206750089892804	0.059602209268280186	1.0	1.8921288335562463	0.03536017314138741	2.1157841529514445	21.0	1.0	False	False										SSTR2	+
chr17	ENSG00000180616.4	71131842	0.00711633969792417	0.0225113377444738	False	False	71131881	AAAAAC	GTTTTT	-0.06823713405406555	0.0627229208231355	0.27766843193382457	4.0	1.0879138464625855	0.03536017314138741	2.1157841529514445	21.0	1.0	False	False										SSTR2	+
chr17	ENSG00000180616.4	71138878	0.00138948314550835	0.0262837034168767	False	False	71138889	A	T						0.03536017314138741	2.1157841529514445	21.0	1.0	False	False										SSTR2	+
chr17	ENSG00000180616.4	71160263	-0.0036290426288172898	0.0265589971515165	False	False	71160296	GT	AC	-0.1006924480204257	0.07035129817251606	0.15391054770121	57.0	1.4312805966068574	0.03536017314138741	2.1157841529514445	21.0	1.0	False	False										SSTR2	+
chr17	ENSG00000180616.4	71161435	0.0188228513614115	0.0304889457959446	False	False	71161475	GT	AC	0.12287451733440387	0.06675754242437514	0.06701962854410709	36.0	1.84060875928139	0.03536017314138741	2.1157841529514445	21.0	1.0	False	False										SSTR2	+
chr17	ENSG00000180616.4	71169344	0.0004968516883857941	0.0157301450723681	False	False	71169355	A	T	-0.012024264993017626	0.0681945035312001	0.8602061024888652	42.0	0.17632308133919222	0.03536017314138741	2.1157841529514445	21.0	1.0	False	False										SSTR2	+
chr17	ENSG00000180616.4	71179631	-0.004191833159644121	0.0169104491627295	False	False	71179642	T	A	-0.04041970835404544	0.0673648899372451	0.5491160878112791	37.0	0.6000114954793083	0.03536017314138741	2.1157841529514445	21.0	1.0	False	False										SSTR2	+
chr17	ENSG00000180616.4	71179891	-0.00134262888988276	0.014631984434432999	False	False	71179947	AAAT	ATTT	-0.015801811153522582	0.06401044685370451	0.805221822188986	13.0	0.24686300331003042	0.03536017314138741	2.1157841529514445	21.0	1.0	False	False										SSTR2	+
chr17	ENSG00000180616.4	71187919	0.00977657100601563	0.026030618294379	False	False	71187930	T	A	0.07419237830840975	0.06633568064437753	0.2645671721179978	31.0	1.1184384872170319	0.03536017314138741	2.1157841529514445	21.0	1.0	False	False										SSTR2	+
chr17	ENSG00000180616.4	71201303	0.0453006689557761	0.0492038722746319	True	False	71201329	AAAC	GTTT	0.12760191665290124	0.06223266450161445	0.04135175029090855	3.0	2.0504009859579604	0.03536017314138741	2.1157841529514445	21.0	1.0	False	False										SSTR2	+
chr17	ENSG00000180616.4	71215790	-0.0183065047669836	0.0341275863783772	False	False	71215815	A	T	-0.08098027226921715	0.06329151052430661	0.20192352932865304	9.0	1.279480796055852	0.03536017314138741	2.1157841529514445	21.0	1.0	False	False										SSTR2	+
chr17	ENSG00000180616.4	71230012	-0.000966000351957568	0.0233303325935155	False	False	71230022	A	T	0.01875530557522839	0.06787248271720389	0.7825564596933547	40.0	0.27633150909439785	0.03536017314138741	2.1157841529514445	21.0	1.0	False	False										SSTR2	+
chr17	ENSG00000180616.4	71075080	-0.00759146166157388	0.0171790306660812	False	False	71075096	AC	GT	-0.056931798965565175	0.0626438115621458	0.3643079201143892	3.0	0.9088176077709764	0.03536017314138741	2.1157841529514445	21.0	1.0	False	False										SSTR2	+
chr17	ENSG00000180616.4	71093416	0.00645039725478569	0.019808054433605	False	False	71093453	CTCTCT	AGAGAG	0.06382471902401876	0.06388791431289706	0.3187791263219395	13.0	0.999010841259134	0.03536017314138741	2.1157841529514445	21.0	1.0	False	False										SSTR2	+
chr17	ENSG00000187959.5	71230913	-0.0063906617178756	0.0235876208779257	False	False	71230931	GT	AC	-0.08769327774366087	0.07079312188521862	0.21691350715903185	59.0	1.2387259582342411	0.000362449557558206	3.6155378282594652	22.0	0.04557790441935877	False	False										CPSF4L	-
chr17	ENSG00000187959.5	71233575	0.0040955699558505795	0.0169736356572028	False	False	71233586	A	T	0.03274626601715475	0.06519782276948027	0.6159548564780692	22.0	0.5022601158467457	0.000362449557558206	3.6155378282594652	22.0	0.04557790441935877	False	False										CPSF4L	-
chr17	ENSG00000187959.5	71240846	0.00987301218490832	0.0212568288490011	False	False	71240856	A	T	0.019493245319041508	0.06323353582987225	0.7581306692629424	7.0	0.3082738465153593	0.000362449557558206	3.6155378282594652	22.0	0.04557790441935877	False	False										CPSF4L	-
chr17	ENSG00000187959.5	71255182	-0.0634300898941272	0.041597057749545994	False	False	71255197	ATTT	AAAT	-0.0675984588075383	0.062235602568854	0.2784214052520533	0.0	1.086170230821677	0.000362449557558206	3.6155378282594652	22.0	0.04557790441935877	False	False										CPSF4L	-
chr17	ENSG00000187959.5	71255494	0.0479058861347251	0.04557895239663299	False	False	71255505	A	T	0.031795133551616804	0.06296222946510087	0.6140090053395177	5.0	0.5049874158163415	0.000362449557558206	3.6155378282594652	22.0	0.04557790441935877	False	False										CPSF4L	-
chr17	ENSG00000187959.5	71261319	-0.007496825293394159	0.0203081826085612	False	False	71261353	AAAC	GTTT	-0.04900648394150299	0.06279392119983399	0.4358652713448212	4.0	0.7804335675350778	0.000362449557558206	3.6155378282594652	22.0	0.04557790441935877	False	False										CPSF4L	-
chr17	ENSG00000187959.5	71311009	2.0695125769767103e-05	0.0145438895332465	False	False	71311035	AAAC	GTTT	-0.03421363301069124	0.06359122451477314	0.5910446330620156	10.0	0.5380244408211219	0.000362449557558206	3.6155378282594652	22.0	0.04557790441935877	False	False										CPSF4L	-
chr17	ENSG00000187959.5	71316859	0.0120045097486634	0.0244556623038051	False	False	71316882	GT	AC	0.049770148845718	0.06420276931682847	0.438976818368732	15.0	0.7752025243663831	0.000362449557558206	3.6155378282594652	22.0	0.04557790441935877	False	False										CPSF4L	-
chr17	ENSG00000187959.5	71326091	0.00800092576233741	0.0190805606967439	False	False	71326101	A	T	-0.011176669507716432	0.06336846675239223	0.8601420130371559	8.0	0.1763758866280996	0.000362449557558206	3.6155378282594652	22.0	0.04557790441935877	False	False										CPSF4L	-
chr17	ENSG00000187959.5	71333181	0.000869436481563244	0.0251382096216012	False	False	71333221	GT	AC	0.07388768174786907	0.06307267587429362	0.24252560158674974	7.0	1.1714689558300997	0.000362449557558206	3.6155378282594652	22.0	0.04557790441935877	False	False										CPSF4L	-
chr17	ENSG00000187959.5	71333643	0.00198506665057293	0.0145804684015147	False	False	71333664	GT	AC	0.033642645496446084	0.06398220079091665	0.5994959852963497	13.0	0.5258125710052509	0.000362449557558206	3.6155378282594652	22.0	0.04557790441935877	False	False										CPSF4L	-
chr17	ENSG00000187959.5	71158858	0.00132862804133771	0.0228365984907952	False	False	71158923	AAAG	CTTT	0.0668456456623809	0.06335803471643472	0.2924309933618255	9.0	1.0550460720815493	0.000362449557558206	3.6155378282594652	22.0	0.04557790441935877	False	False										CPSF4L	-
chr17	ENSG00000187959.5	71160263	-0.020909745204648996	0.0325155214572773	False	False	71160296	GT	AC	0.0659815371197326	0.07055658852153057	0.3508347688571352	57.0	0.935157701106795	0.000362449557558206	3.6155378282594652	22.0	0.04557790441935877	False	False										CPSF4L	-
chr17	ENSG00000187959.5	71161435	-0.00420652727750509	0.0181111558206077	False	False	71161475	GT	AC	0.01951117589275129	0.06725447432558837	0.7720043323143588	36.0	0.2901097077689574	0.000362449557558206	3.6155378282594652	22.0	0.04557790441935877	False	False										CPSF4L	-
chr17	ENSG00000187959.5	71169344	-0.00838067254368683	0.024214010449326	False	False	71169355	A	T	0.024048751180551158	0.06817970978151355	0.7246394704793637	42.0	0.3527259247306419	0.000362449557558206	3.6155378282594652	22.0	0.04557790441935877	False	False										CPSF4L	-
chr17	ENSG00000187959.5	71179631	0.0309487767421691	0.0400534543769509	False	False	71179642	T	A	0.07154459540788216	0.06724721592303758	0.2885384401557728	37.0	1.0639041992424312	0.000362449557558206	3.6155378282594652	22.0	0.04557790441935877	False	False										CPSF4L	-
chr17	ENSG00000187959.5	71179891	-0.053636785047161996	0.0380431521817422	False	False	71179947	AAAT	ATTT	-0.13447909645155262	0.06343692403009375	0.03502541985107716	13.0	2.1198867774193664	0.000362449557558206	3.6155378282594652	22.0	0.04557790441935877	False	False										CPSF4L	-
chr17	ENSG00000187959.5	71187919	0.008631849915457759	0.0227940179938413	False	False	71187930	T	A	0.06653736876258169	0.06637159999318643	0.3171754794394991	31.0	1.0024975858561838	0.000362449557558206	3.6155378282594652	22.0	0.04557790441935877	False	False										CPSF4L	-
chr17	ENSG00000187959.5	71201303	-0.007225798810805941	0.0237262842100685	False	False	71201329	AAAC	GTTT	-0.08291015957954882	0.06252954909161249	0.1860521635741688	3.0	1.3259356701593443	0.000362449557558206	3.6155378282594652	22.0	0.04557790441935877	False	False										CPSF4L	-
chr17	ENSG00000187959.5	71215790	-0.00411629312205744	0.0226339530536095	False	False	71215815	A	T	-0.032233411818036406	0.06346706687147623	0.6119915764102787	9.0	0.5078761853499638	0.000362449557558206	3.6155378282594652	22.0	0.04557790441935877	False	False										CPSF4L	-
chr17	ENSG00000187959.5	71230012	-0.00239335159689077	0.0197649484287453	False	False	71230022	A	T	-0.04236857601866115	0.06782346642571946	0.5328314391579632	40.0	0.6246890383443228	0.000362449557558206	3.6155378282594652	22.0	0.04557790441935877	False	False										CPSF4L	-
chr17	ENSG00000070366.9	1866233	-0.00507636043703738	0.0196037146118803	False	False	1866247	T	A	-0.08000270846496678	0.0632965233285123	0.20743997694892716	9.0	1.2639352725543629	0.013874398923202963	2.4787052581957814	33.0	0.8100667777050917	False	False										SMG6	-
chr17	ENSG00000070366.9	1870543	-0.0029442400870440303	0.0211447628999108	False	False	1870568	AAAAC	GTTTT	-0.05110060543913982	0.0624183444127879	0.4137308453375579	1.0	0.8186792828274797	0.013874398923202963	2.4787052581957814	33.0	0.8100667777050917	False	False										SMG6	-
chr17	ENSG00000070366.9	1885908	-0.00168200843200826	0.01687849320382	False	False	1885945	AAAAG	CTTTT	0.009965410253476536	0.0640152610710428	0.8764199518056108	13.0	0.15567241446406244	0.013874398923202963	2.4787052581957814	33.0	0.8100667777050917	False	False										SMG6	-
chr17	ENSG00000070366.9	1888262	-0.00067716987397751	0.0166097359217519	False	False	1888285	A	T	0.06366703951189867	0.06428497588715723	0.3229780358062561	16.0	0.9903875459742996	0.013874398923202963	2.4787052581957814	33.0	0.8100667777050917	False	False										SMG6	-
chr17	ENSG00000070366.9	1891013	0.00593280562084233	0.0219818394764299	False	False	1891062	AC	GT	-0.03541172255306173	0.07102233287636459	0.6186147662893233	59.0	0.4985998223221747	0.013874398923202963	2.4787052581957814	33.0	0.8100667777050917	False	False										SMG6	-
chr17	ENSG00000070366.9	1902389	-0.00887291580282166	0.0186609411770914	False	False	1902411	AC	GT	-0.030834600206151162	0.06590669384193437	0.640333200959613	27.0	0.46785232893190687	0.013874398923202963	2.4787052581957814	33.0	0.8100667777050917	False	False										SMG6	-
chr17	ENSG00000070366.9	1902437	-0.00363908929701255	0.0243222223052307	False	False	1902458	AC	GT	-0.08141781182715208	0.06316203233735475	0.19858356932974325	8.0	1.2890309069266703	0.013874398923202963	2.4787052581957814	33.0	0.8100667777050917	False	False										SMG6	-
chr17	ENSG00000070366.9	1902752	0.00286702976375328	0.0228481019000104	False	False	1902772	AC	GT	-0.04165285495611575	0.0628148996597531	0.5078672029592828	4.0	0.6631046962063948	0.013874398923202963	2.4787052581957814	33.0	0.8100667777050917	False	False										SMG6	-
chr17	ENSG00000070366.9	1909915	0.00271718096900554	0.0158960351684606	False	False	1909933	GTTTT	AAAAC	-0.014805662722291332	0.06273870298130951	0.8136311488259673	3.0	0.23598930195771	0.013874398923202963	2.4787052581957814	33.0	0.8100667777050917	False	False										SMG6	-
chr17	ENSG00000070366.9	1913589	-0.00387643382871022	0.0176604916753936	False	False	1913621	A	T	0.03215386496511835	0.06424919618649533	0.6172091817139321	15.0	0.5004555212143936	0.013874398923202963	2.4787052581957814	33.0	0.8100667777050917	False	False										SMG6	-
chr17	ENSG00000070366.9	1914024	-0.0038368363695614896	0.0167300029335722	False	False	1914054	AAAC	GTTT	-0.008037486924881184	0.06299204405558936	0.8985710329811766	5.0	0.12759527088513342	0.013874398923202963	2.4787052581957814	33.0	0.8100667777050917	False	False										SMG6	-
chr17	ENSG00000070366.9	1920977	0.00694591813954788	0.0181961958721522	False	False	1921010	AC	GT	-0.010930411124507973	0.06362467521333713	0.8637392392185307	10.0	0.17179515789837332	0.013874398923202963	2.4787052581957814	33.0	0.8100667777050917	False	False										SMG6	-
chr17	ENSG00000070366.9	1930431	0.0230750671157898	0.0261042651046564	False	False	1930456	A	T	0.022815981589659976	0.06310300915865175	0.7179796171159014	6.0	0.3615672516075533	0.013874398923202963	2.4787052581957814	33.0	0.8100667777050917	False	False										SMG6	-
chr17	ENSG00000070366.9	1947990	-0.0341508223929217	0.0289903647815694	False	False	1948005	AC	GT	-0.08930785712539029	0.06212902686510498	0.15180435488738114	0.0	1.4374578459002134	0.013874398923202963	2.4787052581957814	33.0	0.8100667777050917	False	False										SMG6	-
chr17	ENSG00000070366.9	1983368	-0.0592162914655448	0.0281114815028626	False	False	1983417	AAAAC	GTTTT	-0.0676546225501278	0.06284974687879481	0.2827554142000695	5.0	1.0764501992442252	0.013874398923202963	2.4787052581957814	33.0	0.8100667777050917	False	False										SMG6	-
chr17	ENSG00000070366.9	1983921	0.012126792501365	0.0222127138300137	False	False	1983947	T	A	0.008734141676207181	0.06884021318613627	0.8991597023459181	46.0	0.12687557565504679	0.013874398923202963	2.4787052581957814	33.0	0.8100667777050917	False	False										SMG6	-
chr17	ENSG00000070366.9	1995135	-0.0561981296573707	0.0308858303733739	False	False	1995149	GT	AC	-0.15526836417386666	0.0644416851704181	0.016747071943885694	22.0	2.4094398488067856	0.013874398923202963	2.4787052581957814	33.0	0.8100667777050917	False	False										SMG6	-
chr17	ENSG00000070366.9	2000051	-0.00505396446956699	0.0156078932466231	False	False	2000078	AAGAC	CTTGT	-0.0030844764357449623	0.0627452820325399	0.9608314575368752	3.0	0.04915869904203065	0.013874398923202963	2.4787052581957814	33.0	0.8100667777050917	False	False										SMG6	-
chr17	ENSG00000070366.9	2045815	-0.00219318880731891	0.017707726587813	False	False	2045840	ATCT	AGAT	-0.02319367991812029	0.06248318690142824	0.7107965235371294	1.0	0.3711987347045854	0.013874398923202963	2.4787052581957814	33.0	0.8100667777050917	False	False										SMG6	-
chr17	ENSG00000070366.9	2068578	-0.00900130735072009	0.0263319710414181	False	False	2068589	A	T	-0.06300693703019204	0.0674394748393185	0.3511916275601966	38.0	0.9342738385835976	0.013874398923202963	2.4787052581957814	33.0	0.8100667777050917	False	False										SMG6	-
chr17	ENSG00000070366.9	2074651	-0.0252630768793377	0.0349634882143345	False	False	2074676	GT	AC	-0.07412518530058672	0.06693096675216241	0.2692818697254257	35.0	1.1074871453009736	0.013874398923202963	2.4787052581957814	33.0	0.8100667777050917	False	False										SMG6	-
chr17	ENSG00000070366.9	2082877	-0.00564271746202422	0.0191226762581069	False	False	2082889	T	A	-0.03594967818416458	0.06912673406075592	0.6035759067411106	48.0	0.520054631144127	0.013874398923202963	2.4787052581957814	33.0	0.8100667777050917	False	False										SMG6	-
chr17	ENSG00000070366.9	2087040	-0.00769042927088357	0.0277421976992545	False	False	2087086	AC	GT	-0.017439025666782355	0.06883237005723179	0.8002405731705332	46.0	0.2533550080039725	0.013874398923202963	2.4787052581957814	33.0	0.8100667777050917	False	False										SMG6	-
chr17	ENSG00000070366.9	2118507	0.11042491327095	0.0477721725334721	False	False	2118539	AC	GT	0.1446533077437112	0.06208564761678258	0.020595594607242248	3.0	2.329899313228868	0.013874398923202963	2.4787052581957814	33.0	0.8100667777050917	False	False										SMG6	-
chr17	ENSG00000070366.9	2129570	0.0605842771558941	0.047119085650674	False	False	2129595	A	T	0.09729523047496788	0.06867915876175948	0.15806315817449676	47.0	1.416663107544378	0.013874398923202963	2.4787052581957814	33.0	0.8100667777050917	False	False										SMG6	-
chr17	ENSG00000070366.9	2129874	0.00329679365364273	0.0190885301785498	False	False	2129910	AAAC	GTTT	0.08231106727801303	0.06910224059192853	0.2349525536190215	49.0	1.191149036166381	0.013874398923202963	2.4787052581957814	33.0	0.8100667777050917	False	False										SMG6	-
chr17	ENSG00000070366.9	2143777	-0.009731178002106941	0.0231230820155245	False	False	2143787	A	T	-0.036605134223717486	0.0635858329696735	0.565355155491503	10.0	0.57568065894766	0.013874398923202963	2.4787052581957814	33.0	0.8100667777050917	False	False										SMG6	-
chr17	ENSG00000070366.9	2160246	0.00768324145104238	0.019006064506605	False	False	2160286	ATGT	ACAT	0.019272497546594037	0.0632338064910951	0.7607861059029091	7.0	0.30478154987092365	0.013874398923202963	2.4787052581957814	33.0	0.8100667777050917	False	False										SMG6	-
chr17	ENSG00000070366.9	2170656	0.0303538151219016	0.0445295397477596	False	False	2170667	T	A	0.01809921226024944	0.06803023628272307	0.7904571039239148	41.0	0.26604658824102756	0.013874398923202963	2.4787052581957814	33.0	0.8100667777050917	False	False										SMG6	-
chr17	ENSG00000070366.9	2172686	-0.0104603944449717	0.0260835089082456	False	False	2172709	A	T	0.005135431301742204	0.06401759579277785	0.9361287874454264	13.0	0.08021905912189158	0.013874398923202963	2.4787052581957814	33.0	0.8100667777050917	False	False										SMG6	-
chr17	ENSG00000070366.9	2200858	0.0146365530933818	0.0282695829606588	False	False	2200881	AC	GT	0.08313243128519286	0.06328025856829447	0.19015501308128024	9.0	1.313718261683036	0.013874398923202963	2.4787052581957814	33.0	0.8100667777050917	False	False										SMG6	-
chr17	ENSG00000070366.9	2287875	-0.00463099908303013	0.0198103967508069	False	False	2287921	GT	AC	-0.09172670057550293	0.06495780012787777	0.1592442743628141	22.0	1.4120967827562994	0.013874398923202963	2.4787052581957814	33.0	0.8100667777050917	False	False										SMG6	-
chr17	ENSG00000108963.13	1866233	-0.00356576189557971	0.0158709953444307	False	False	1866247	T	A	-0.06130636058941252	0.06338061962586355	0.3343499167506988	9.0	0.9672729763657186	0.0154666482574266	2.437921664917981	24.0	0.7091509955734077	False	False										DPH1	+
chr17	ENSG00000108963.13	1870543	0.000994887325373842	0.0196552816008214	False	False	1870568	AAAAC	GTTTT	-0.029050565600250967	0.062473621453325225	0.642322935016611	1.0	0.4650053082316508	0.0154666482574266	2.437921664917981	24.0	0.7091509955734077	False	False										DPH1	+
chr17	ENSG00000108963.13	1885908	-0.00172764244462141	0.0244243680098955	False	False	1885945	AAAAG	CTTTT	-0.015411256822639082	0.0640108371064	0.8099432143927181	13.0	0.24076011999377864	0.0154666482574266	2.437921664917981	24.0	0.7091509955734077	False	False										DPH1	+
chr17	ENSG00000108963.13	1888262	-0.0057642390470747104	0.0167015320003418	False	False	1888285	A	T	-0.020965364343654515	0.06440150424449789	0.7450537150947247	16.0	0.3255415318260315	0.0154666482574266	2.437921664917981	24.0	0.7091509955734077	False	False										DPH1	+
chr17	ENSG00000108963.13	1891013	-0.0431263586188689	0.0365458828207677	False	False	1891062	AC	GT	-0.0866893273741275	0.07079936656251695	0.2222424457390554	59.0	1.2244364827414023	0.0154666482574266	2.437921664917981	24.0	0.7091509955734077	False	False										DPH1	+
chr17	ENSG00000108963.13	1902389	0.00744369162854913	0.0201948935308531	False	False	1902411	AC	GT	-0.045919531845578634	0.06586849205853723	0.4864195001954388	27.0	0.697139564160206	0.0154666482574266	2.437921664917981	24.0	0.7091509955734077	False	False										DPH1	+
chr17	ENSG00000108963.13	1902437	-0.0362662005498916	0.0283858612844359	False	False	1902458	AC	GT	0.01447770985345285	0.0633657831448791	0.819461908022304	8.0	0.22847835432493765	0.0154666482574266	2.437921664917981	24.0	0.7091509955734077	False	False										DPH1	+
chr17	ENSG00000108963.13	1902752	-0.0153376297338002	0.0242460832012797	False	False	1902772	AC	GT	-0.002372274132221466	0.06286928444119592	0.9699299730422086	4.0	0.037733436181230054	0.0154666482574266	2.437921664917981	24.0	0.7091509955734077	False	False										DPH1	+
chr17	ENSG00000108963.13	1909915	-0.0058469365908192	0.018703457763044	False	False	1909933	GTTTT	AAAAC	0.027215618332702533	0.06272233870098537	0.6647247994700147	3.0	0.4339063066899796	0.0154666482574266	2.437921664917981	24.0	0.7091509955734077	False	False										DPH1	+
chr17	ENSG00000108963.13	1913589	0.00862124954215409	0.0197240752031546	False	False	1913621	A	T	-0.013241507055991926	0.06427679884528363	0.8369582001865691	15.0	0.20600756873198786	0.0154666482574266	2.437921664917981	24.0	0.7091509955734077	False	False										DPH1	+
chr17	ENSG00000108963.13	1914024	0.0005050844816834259	0.0144102235195044	False	False	1914054	AAAC	GTTT	-0.0211008668748047	0.06298005332432359	0.7378732757268953	5.0	0.3350404733089566	0.0154666482574266	2.437921664917981	24.0	0.7091509955734077	False	False										DPH1	+
chr17	ENSG00000108963.13	1920977	-0.0233752319800319	0.0268477748873015	False	False	1921010	AC	GT	-0.010737300760448664	0.0636248083401862	0.8661238070774812	10.0	0.1687596558725797	0.0154666482574266	2.437921664917981	24.0	0.7091509955734077	False	False										DPH1	+
chr17	ENSG00000108963.13	1930431	-0.133844260325487	0.0273601794255399	True	True	1930456	A	T	-0.03343782999420704	0.0630841438815179	0.5965449590515999	6.0	0.5300512606941077	0.0154666482574266	2.437921664917981	24.0	0.7091509955734077	False	False										DPH1	+
chr17	ENSG00000108963.13	1947990	-0.0110948799093405	0.0228848521487457	False	False	1948005	AC	GT	-0.09848352817375697	0.06207504541553119	0.1138501495035226	0.0	1.5865236588150182	0.0154666482574266	2.437921664917981	24.0	0.7091509955734077	False	False										DPH1	+
chr17	ENSG00000108963.13	1983368	-0.028695978062367	0.0271025671126418	False	False	1983417	AAAAC	GTTTT	-0.0423546693090661	0.06293755036528688	0.5015872144281771	5.0	0.6729634226823477	0.0154666482574266	2.437921664917981	24.0	0.7091509955734077	False	False										DPH1	+
chr17	ENSG00000108963.13	1983921	0.00200164131503051	0.021224493731838	False	False	1983947	T	A	-0.08382899234908615	0.06860052298453923	0.22307568761920207	46.0	1.221987656974263	0.0154666482574266	2.437921664917981	24.0	0.7091509955734077	False	False										DPH1	+
chr17	ENSG00000108963.13	1995135	-0.00261374345923992	0.0257298213709056	False	False	1995149	GT	AC	-0.11651348069181228	0.06478851384991931	0.07340228896986375	22.0	1.7983663116846966	0.0154666482574266	2.437921664917981	24.0	0.7091509955734077	False	False										DPH1	+
chr17	ENSG00000108963.13	2000051	-0.0484263423570334	0.0289946564669946	False	False	2000078	AAGAC	CTTGT	-0.01573438068756027	0.06273781304827436	0.8021747373159369	3.0	0.25079581074101615	0.0154666482574266	2.437921664917981	24.0	0.7091509955734077	False	False										DPH1	+
chr17	ENSG00000108963.13	2038181	-0.0052952414748281395	0.0174837797223477	False	False	2038191	T	A	-0.07468082825321276	0.06436946655478491	0.2471241640115343	17.0	1.1601902617858708	0.0154666482574266	2.437921664917981	24.0	0.7091509955734077	False	False										DPH1	+
chr17	ENSG00000108963.13	2045815	0.00454391194885897	0.0176073979563229	False	False	2045840	ATCT	AGAT	-0.026491738004640542	0.062478064519974424	0.6719097629778871	1.0	0.42401662420530095	0.0154666482574266	2.437921664917981	24.0	0.7091509955734077	False	False										DPH1	+
chr17	ENSG00000108963.13	1842647	-0.0393824863897246	0.0474108645645716	False	False	1842688	AAAT	ATTT	-0.12895733325977746	0.06335420370694367	0.0428770658270133	12.0	2.035497657839611	0.0154666482574266	2.437921664917981	24.0	0.7091509955734077	False	False										DPH1	+
chr17	ENSG00000108963.13	1849818	-0.00717450950192304	0.0174492178132223	False	False	1849874	GT	AC	-0.023073793720911773	0.06466740139767918	0.7215509735093071	18.0	0.3568071891279036	0.0154666482574266	2.437921664917981	24.0	0.7091509955734077	False	False										DPH1	+
chr17	ENSG00000108963.13	1854559	-0.00420610913120299	0.0166466356007308	False	False	1854569	A	T	-0.024729898365281312	0.06521285711004125	0.7048683076105222	22.0	0.37921813981484775	0.0154666482574266	2.437921664917981	24.0	0.7091509955734077	False	False										DPH1	+
chr17	ENSG00000132383.7	1866233	-0.0064135081129204794	0.0214244811102124	False	False	1866247	T	A	-0.09954019870971167	0.06318469307414831	0.11644244418125585	9.0	1.5753846994698473	0.0021525349073433482	3.0999619845064044	25.0	0.19324773824127536	False	False										RPA1	+
chr17	ENSG00000132383.7	1870543	-0.0100076103101823	0.0202662887359636	False	False	1870568	AAAAC	GTTTT	-0.024169621446800703	0.06248174200188648	0.6992056809590755	1.0	0.38682694611925134	0.0021525349073433482	3.0999619845064044	25.0	0.19324773824127536	False	False										RPA1	+
chr17	ENSG00000132383.7	1885908	-0.0038906467943238604	0.018125060767514	False	False	1885945	AAAAG	CTTTT	0.02978348648456904	0.06399003969410047	0.6420319642439363	13.0	0.46543941255462157	0.0021525349073433482	3.0999619845064044	25.0	0.19324773824127536	False	False										RPA1	+
chr17	ENSG00000132383.7	1888262	-0.008363362722413021	0.0218445204464662	False	False	1888285	A	T	-0.02960648047669095	0.06438742487962837	0.6460615848949369	16.0	0.4598177444126701	0.0021525349073433482	3.0999619845064044	25.0	0.19324773824127536	False	False										RPA1	+
chr17	ENSG00000132383.7	1891013	0.00238699297803579	0.0228644415019837	False	False	1891062	AC	GT	-0.10071951917990073	0.07070552028140012	0.15587800094778664	59.0	1.4244930067560244	0.0021525349073433482	3.0999619845064044	25.0	0.19324773824127536	False	False										RPA1	+
chr17	ENSG00000132383.7	1902389	-0.0186915687534766	0.0268235962879948	False	False	1902411	AC	GT	-0.09581161643739516	0.0656346983444254	0.14571756653558754	27.0	1.4597708049881333	0.0021525349073433482	3.0999619845064044	25.0	0.19324773824127536	False	False										RPA1	+
chr17	ENSG00000132383.7	1902437	0.00733411112055312	0.0177023457721001	False	False	1902458	AC	GT	0.04379478632306786	0.0633116222570147	0.489749020355796	8.0	0.6917337569598535	0.0021525349073433482	3.0999619845064044	25.0	0.19324773824127536	False	False										RPA1	+
chr17	ENSG00000132383.7	1902752	-0.00118527953274533	0.014043593667782	False	False	1902772	AC	GT	0.018623871152961567	0.06285855730900516	0.7672576452273978	4.0	0.29628219211918655	0.0021525349073433482	3.0999619845064044	25.0	0.19324773824127536	False	False										RPA1	+
chr17	ENSG00000132383.7	1835078	0.000850074414945152	0.0139108539137271	False	False	1835103	AAAT	ATTT	0.019793417615249827	0.0631070746508856	0.7540487776860607	6.0	0.31364815632397663	0.0021525349073433482	3.0999619845064044	25.0	0.19324773824127536	False	False										RPA1	+
chr17	ENSG00000132383.7	1842647	-0.0178361032525661	0.0254039037129792	False	False	1842688	AAAT	ATTT	-0.08550507696925985	0.06365368295972078	0.18042243889864426	12.0	1.343285619833912	0.0021525349073433482	3.0999619845064044	25.0	0.19324773824127536	False	False										RPA1	+
chr17	ENSG00000132383.7	1849818	-0.000281204824483087	0.0208686042049776	False	False	1849874	GT	AC	-0.029873110595848195	0.06465575392605169	0.6444777473821665	18.0	0.46203328832906004	0.0021525349073433482	3.0999619845064044	25.0	0.19324773824127536	False	False										RPA1	+
chr17	ENSG00000132383.7	1854559	-0.007099589598612441	0.0181185783856155	False	False	1854569	A	T	0.01032467940160553	0.0652293303365137	0.8743699109100952	22.0	0.1582827747631504	0.0021525349073433482	3.0999619845064044	25.0	0.19324773824127536	False	False										RPA1	+
chr17	ENSG00000132383.7	1660472	-0.000515772975485941	0.0144761058507443	False	False	1660497	A	T	-0.02500808118431053	0.0628497988612465	0.6910377229855245	4.0	0.39790232645805074	0.0021525349073433482	3.0999619845064044	25.0	0.19324773824127536	False	False										RPA1	+
chr17	ENSG00000132383.7	1682774	1.42852021541857e-05	0.0153331983851582	False	False	1682808	AAAAC	GTTTT	0.006415617659795115	0.06311814129359912	0.9191199348536369	6.0	0.10164459105271101	0.0021525349073433482	3.0999619845064044	25.0	0.19324773824127536	False	False										RPA1	+
chr17	ENSG00000132383.7	1698700	-0.0417014809844637	0.0320935971367826	False	False	1698759	ATCT	AGAT	-0.10954155123614796	0.06249112659706711	0.08082801874750117	4.0	1.7529136887298342	0.0021525349073433482	3.0999619845064044	25.0	0.19324773824127536	False	False										RPA1	+
chr17	ENSG00000132383.7	1748457	0.0809793343668007	0.0314303634616656	False	False	1748489	GT	AC	0.17052995551820954	0.06511392549800413	0.009409132786899513	28.0	2.6189475479164073	0.0021525349073433482	3.0999619845064044	25.0	0.19324773824127536	False	False										RPA1	+
chr17	ENSG00000132383.7	1753831	-0.0845026414007505	0.0282950633081898	False	False	1753842	A	T	-0.1287576999805954	0.06763174755730075	0.05827090701388245	42.0	1.903805603596239	0.0021525349073433482	3.0999619845064044	25.0	0.19324773824127536	False	False										RPA1	+
chr17	ENSG00000132383.7	1754546	0.00451962114659558	0.0181850072756205	False	False	1754579	GTGTGT	ACACAC	0.06282527396363395	0.06299475045957177	0.3195746933456944	6.0	0.9973096727155609	0.0021525349073433482	3.0999619845064044	25.0	0.19324773824127536	False	False										RPA1	+
chr17	ENSG00000132383.7	1758626	0.0275557572198584	0.0276811480462069	False	False	1758660	GT	AC	0.07798150733377499	0.06475917361709779	0.22972241305434155	20.0	1.2041769988427742	0.0021525349073433482	3.0999619845064044	25.0	0.19324773824127536	False	False										RPA1	+
chr17	ENSG00000132383.7	1761759	-0.111981877428226	0.026918146838939	False	False	1761775	T	A	-0.18577372516719026	0.06493154349601685	0.004612765985958018	28.0	2.8610705238908474	0.0021525349073433482	3.0999619845064044	25.0	0.19324773824127536	False	False										RPA1	+
chr17	ENSG00000132383.7	1770627	-0.00889637470111683	0.0208557124114736	False	False	1770650	GT	AC	-0.004309008535167967	0.062499419761226666	0.9450873980860016	1.0	0.06894477663360941	0.0021525349073433482	3.0999619845064044	25.0	0.19324773824127536	False	False										RPA1	+
chr17	ENSG00000132383.7	1798618	-0.0304250394286231	0.0320069106104183	False	False	1798656	T	A	-0.1439592072430196	0.06611933700602196	0.03050562049098156	33.0	2.177263320560946	0.0021525349073433482	3.0999619845064044	25.0	0.19324773824127536	False	False										RPA1	+
chr17	ENSG00000132383.7	1817527	-0.000934169558214191	0.0158683501987625	False	False	1817576	AC	GT	0.01164009888652929	0.0678798242796047	0.8640053849743565	40.0	0.17148098142656354	0.0021525349073433482	3.0999619845064044	25.0	0.19324773824127536	False	False										RPA1	+
chr17	ENSG00000132383.7	1824814	0.00656788575313634	0.0175621692055726	False	False	1824829	A	T	0.06298299866912317	0.06668265536287493	0.3459224372875473	33.0	0.9445184557570646	0.0021525349073433482	3.0999619845064044	25.0	0.19324773824127536	False	False										RPA1	+
chr17	ENSG00000177374.8	1866233	0.00325738724975442	0.0155138926173448	False	False	1866247	T	A	0.0452425801621216	0.06343504135360338	0.4763856689595352	9.0	0.7132111715656921	0.16821133221486892	1.3819169898546628	20.0	1.0	False	False										HIC1	+
chr17	ENSG00000177374.8	1870543	0.00159835261761248	0.0148521958477492	False	False	1870568	AAAAC	GTTTT	0.03174807109482358	0.06246849393337205	0.6117329755537331	1.0	0.5082253324161391	0.16821133221486892	1.3819169898546628	20.0	1.0	False	False										HIC1	+
chr17	ENSG00000177374.8	1885908	0.00142106649201367	0.0143535322228018	False	False	1885945	AAAAG	CTTTT	-0.020760716753875755	0.06400464227015562	0.7459413699721635	13.0	0.3243626714800992	0.16821133221486892	1.3819169898546628	20.0	1.0	False	False										HIC1	+
chr17	ENSG00000177374.8	1888262	-0.00042541586722566097	0.017817693904396	False	False	1888285	A	T	0.058687395443809125	0.06430463641112416	0.3623405928129436	16.0	0.9126464080847629	0.16821133221486892	1.3819169898546628	20.0	1.0	False	False										HIC1	+
chr17	ENSG00000177374.8	1891013	-0.00677285860840653	0.0198795700978857	False	False	1891062	AC	GT	-0.08638514956842269	0.07080124427992822	0.22387522448247785	59.0	1.220107788316263	0.16821133221486892	1.3819169898546628	20.0	1.0	False	False										HIC1	+
chr17	ENSG00000177374.8	1902389	0.0048656628142457	0.0190540826591485	False	False	1902411	AC	GT	0.0670942043831541	0.06578946551519285	0.3088796449444297	27.0	1.019832033255536	0.16821133221486892	1.3819169898546628	20.0	1.0	False	False										HIC1	+
chr17	ENSG00000177374.8	1902437	0.00195458382882823	0.0179928632877977	False	False	1902458	AC	GT	-0.020976249743796974	0.06335848148821678	0.7408681779394615	8.0	0.33107248234315834	0.16821133221486892	1.3819169898546628	20.0	1.0	False	False										HIC1	+
chr17	ENSG00000177374.8	1902752	0.00599825633228639	0.0173502535354289	False	False	1902772	AC	GT	0.05796441893930032	0.06276375575214369	0.3566092925382313	4.0	0.9235333074745221	0.16821133221486892	1.3819169898546628	20.0	1.0	False	False										HIC1	+
chr17	ENSG00000177374.8	1909915	0.007617579745619709	0.0184640436560404	False	False	1909933	GTTTT	AAAAC	0.07194149686186764	0.06258299752213375	0.2514156900959893	3.0	1.1495374096842208	0.16821133221486892	1.3819169898546628	20.0	1.0	False	False										HIC1	+
chr17	ENSG00000177374.8	1913589	-0.00889918612741163	0.0184423967582749	False	False	1913621	A	T	-0.07147705718288502	0.06411801587621681	0.2660533991992254	15.0	1.1147733785286686	0.16821133221486892	1.3819169898546628	20.0	1.0	False	False										HIC1	+
chr17	ENSG00000177374.8	1914024	-0.009031882658821691	0.0194577126226772	False	False	1914054	AAAC	GTTT	-0.06565386128352348	0.06285816644860084	0.29726598683641264	5.0	1.0444762390135682	0.16821133221486892	1.3819169898546628	20.0	1.0	False	False										HIC1	+
chr17	ENSG00000177374.8	1920977	0.00379943203103236	0.0156153075738853	False	False	1921010	AC	GT	-0.013878190143745806	0.06362234844783357	0.8275049035158212	10.0	0.2181338866345852	0.16821133221486892	1.3819169898546628	20.0	1.0	False	False										HIC1	+
chr17	ENSG00000177374.8	1930431	-0.006207813342059629	0.0211127916108173	False	False	1930456	A	T	0.04881293478364723	0.06304419803572216	0.4395026135338856	6.0	0.7742652980689644	0.16821133221486892	1.3819169898546628	20.0	1.0	False	False										HIC1	+
chr17	ENSG00000177374.8	1947990	0.0114806910433269	0.0221725985325875	True	False	1948005	AC	GT	-0.04400954423584202	0.0623178484971038	0.4806967005897025	0.0	0.7062109058191787	0.16821133221486892	1.3819169898546628	20.0	1.0	False	False										HIC1	+
chr17	ENSG00000177374.8	1983368	-0.00996719567609672	0.0194793924552846	False	False	1983417	AAAAC	GTTTT	-0.04928234522763205	0.06291753390915593	0.4341954301118133	5.0	0.7832847565002917	0.16821133221486892	1.3819169898546628	20.0	1.0	False	False										HIC1	+
chr17	ENSG00000177374.8	1983921	-0.00490594479597758	0.0436932646814835	False	False	1983947	T	A	-0.0601240404082114	0.06871829643034705	0.3826041217275746	46.0	0.8749349668345344	0.16821133221486892	1.3819169898546628	20.0	1.0	False	False										HIC1	+
chr17	ENSG00000177374.8	1995135	0.00512264660600919	0.0189153096109878	False	False	1995149	GT	AC	0.026119311392186668	0.06521055199733736	0.6891241110612931	22.0	0.4005381121946822	0.16821133221486892	1.3819169898546628	20.0	1.0	False	False										HIC1	+
chr17	ENSG00000177374.8	2000051	-0.008200855634562009	0.0181886264778405	False	False	2000078	AAGAC	CTTGT	-0.08638504961476337	0.06251102652978349	0.16821133221486892	3.0	1.3819169898546628	0.16821133221486892	1.3819169898546628	20.0	1.0	True	False	1865132.0	0.11921081217233805	0.29046725658611344	chr17:1865132						HIC1	+
chr17	ENSG00000177374.8	2038181	-0.00228660584370421	0.0161726829631292	False	False	2038191	T	A	0.02073367813939469	0.06453584645343803	0.7482824970047265	17.0	0.32127382344560756	0.16821133221486892	1.3819169898546628	20.0	1.0	False	False										HIC1	+
chr17	ENSG00000177374.8	2045815	0.009070744954612209	0.0240064014560734	False	False	2045840	ATCT	AGAT	0.0590369046574445	0.06239098755180375	0.3449180042839167	1.0	0.9462409071250183	0.16821133221486892	1.3819169898546628	20.0	1.0	False	False										HIC1	+
chr17	ENSG00000185924.6	1866233	0.026995966146685	0.0443441154899678	False	False	1866247	T	A	0.0497537033795612	0.06342141978782334	0.4334991782190207	9.0	0.7844936859819986	3.427640355307428e-14	8.039480963819583	31.0	6.25837452931958e-11	False	False										RTN4RL1	-
chr17	ENSG00000185924.6	1870543	0.00240116650189169	0.0232011962642567	False	False	1870568	AAAAC	GTTTT	0.037520240403890986	0.06245599174243719	0.5485401027032699	1.0	0.600746851617072	3.427640355307428e-14	8.039480963819583	31.0	6.25837452931958e-11	False	False										RTN4RL1	-
chr17	ENSG00000185924.6	1885908	0.0158442445489626	0.0237472556288663	False	False	1885945	AAAAG	CTTTT	0.05495990791577865	0.06392168006605238	0.3907428596300733	13.0	0.8598007414540225	3.427640355307428e-14	8.039480963819583	31.0	6.25837452931958e-11	False	False										RTN4RL1	-
chr17	ENSG00000185924.6	1888262	-0.000303234662856867	0.0159514784416576	False	False	1888285	A	T	-0.0071257547192732015	0.06441402722223015	0.9120063694948756	16.0	0.11062426969034483	3.427640355307428e-14	8.039480963819583	31.0	6.25837452931958e-11	False	False										RTN4RL1	-
chr17	ENSG00000185924.6	1891013	0.11238316939137499	0.0594762178740814	False	False	1891062	AC	GT	0.21116759457356707	0.06946433744575592	0.0026859701658299893	59.0	3.0399425422932445	3.427640355307428e-14	8.039480963819583	31.0	6.25837452931958e-11	False	False										RTN4RL1	-
chr17	ENSG00000185924.6	1902389	-0.0244820303199096	0.0342289069193251	False	False	1902411	AC	GT	-0.01675995021439844	0.06592878582454846	0.7995581819498846	27.0	0.2542129360458797	3.427640355307428e-14	8.039480963819583	31.0	6.25837452931958e-11	False	False										RTN4RL1	-
chr17	ENSG00000185924.6	1902437	0.31119600194598807	0.0570064085399048	False	False	1902458	AC	GT	0.3414716364892321	0.059563240377859726	2.845908761442854e-08	8.0	5.732925783133865	3.427640355307428e-14	8.039480963819583	31.0	6.25837452931958e-11	False	False										RTN4RL1	-
chr17	ENSG00000185924.6	1902752	0.278928061725864	0.0576530394440182	False	False	1902772	AC	GT	0.30406857491140915	0.05989260156594752	7.443517096880375e-07	4.0	5.076897095154572	3.427640355307428e-14	8.039480963819583	31.0	6.25837452931958e-11	False	False										RTN4RL1	-
chr17	ENSG00000185924.6	1913589	-0.42411299145115994	0.0560332473918993	False	False	1913621	A	T	-0.4515140530745936	0.05735690278431097	1.1684615866456553e-13	15.0	7.872008967647705	3.427640355307428e-14	8.039480963819583	31.0	6.25837452931958e-11	False	False										RTN4RL1	-
chr17	ENSG00000185924.6	1914024	-0.41467730067176295	0.0553881116300904	False	False	1914054	AAAC	GTTT	-0.4351044270732268	0.056718608461409914	3.719529915940327e-13	5.0	7.671281769355505	3.427640355307428e-14	8.039480963819583	31.0	6.25837452931958e-11	False	False										RTN4RL1	-
chr17	ENSG00000185924.6	1920977	0.14865420133422197	0.0319390522531916	False	False	1921010	AC	GT	0.27119361455958124	0.061243987506999664	1.4285457684140485e-05	10.0	4.428085524780472	3.427640355307428e-14	8.039480963819583	31.0	6.25837452931958e-11	False	False										RTN4RL1	-
chr17	ENSG00000185924.6	1930431	0.0151196786697525	0.0370266816611251	False	False	1930456	A	T	0.005547057236386782	0.06311846921464474	0.9300395309366488	6.0	0.08788326626748663	3.427640355307428e-14	8.039480963819583	31.0	6.25837452931958e-11	False	False										RTN4RL1	-
chr17	ENSG00000185924.6	1947990	-0.0888539193995718	0.0255582687409623	False	False	1948005	AC	GT	-0.061630791081370165	0.06225970602658089	0.3231547823743284	0.0	0.9898985236945671	3.427640355307428e-14	8.039480963819583	31.0	6.25837452931958e-11	False	False										RTN4RL1	-
chr17	ENSG00000185924.6	1983368	-0.00620694232050096	0.017196833106978	False	False	1983417	AAAAC	GTTTT	-0.013316164422779784	0.06298849352483392	0.8327411070838058	5.0	0.2114063010179746	3.427640355307428e-14	8.039480963819583	31.0	6.25837452931958e-11	False	False										RTN4RL1	-
chr17	ENSG00000185924.6	1983921	0.0018748641097480802	0.0188183224879499	False	False	1983947	T	A	0.06675537882288057	0.06868927630724009	0.33224007058543537	46.0	0.9718457146686276	3.427640355307428e-14	8.039480963819583	31.0	6.25837452931958e-11	False	False										RTN4RL1	-
chr17	ENSG00000185924.6	1995135	-0.0238224524320942	0.0295755377498411	False	False	1995149	GT	AC	-0.13856565672777732	0.06460352268820918	0.0329896563245148	22.0	2.1448622453070505	3.427640355307428e-14	8.039480963819583	31.0	6.25837452931958e-11	False	False										RTN4RL1	-
chr17	ENSG00000185924.6	2000051	0.00676234800421816	0.0188991023616727	False	False	2000078	AAGAC	CTTGT	0.06148641301566405	0.06262686088877008	0.3271376450593998	3.0	0.9817897966316474	3.427640355307428e-14	8.039480963819583	31.0	6.25837452931958e-11	False	False										RTN4RL1	-
chr17	ENSG00000185924.6	1835078	-0.0420640205066823	0.0304126501448946	False	False	1835103	AAAT	ATTT	-0.1389313110469064	0.06250730923987606	0.027131449290425498	6.0	2.2226410436857553	3.427640355307428e-14	8.039480963819583	31.0	6.25837452931958e-11	False	False										RTN4RL1	-
chr17	ENSG00000185924.6	1842647	0.005690744146832579	0.0227088341101463	False	False	1842688	AAAT	ATTT	0.0906981728482667	0.06362433886243192	0.15527788343002194	12.0	1.4255263704095005	3.427640355307428e-14	8.039480963819583	31.0	6.25837452931958e-11	False	False										RTN4RL1	-
chr17	ENSG00000185924.6	1849818	-0.00121594014059565	0.0160688466260492	False	False	1849874	GT	AC	-0.03432001353245543	0.06464651668854944	0.5959898692546829	18.0	0.5308872819521053	3.427640355307428e-14	8.039480963819583	31.0	6.25837452931958e-11	False	False										RTN4RL1	-
chr17	ENSG00000185924.6	1854559	4.3168567363956e-05	0.0208625097133163	False	False	1854569	A	T	0.08608741645431654	0.06499063620698126	0.18658636045644272	22.0	1.3246126131177816	3.427640355307428e-14	8.039480963819583	31.0	6.25837452931958e-11	False	False										RTN4RL1	-
chr17	ENSG00000185924.6	1748457	-0.00980059579522915	0.0211939364006204	False	False	1748489	GT	AC	0.0033805768478583857	0.0660814824427753	0.9592444505947628	28.0	0.05115770292813679	3.427640355307428e-14	8.039480963819583	31.0	6.25837452931958e-11	False	False										RTN4RL1	-
chr17	ENSG00000185924.6	1753831	-0.0020605901984272396	0.0194200162089663	False	False	1753842	A	T	-0.05323134316509661	0.06810274126589537	0.4352902347976973	42.0	0.7816329001686443	3.427640355307428e-14	8.039480963819583	31.0	6.25837452931958e-11	False	False										RTN4RL1	-
chr17	ENSG00000185924.6	1754546	0.0225805177650171	0.0293656595012072	False	False	1754579	GTGTGT	ACACAC	0.11568023176907807	0.06269568835699292	0.06619998732169526	6.0	1.845106654071458	3.427640355307428e-14	8.039480963819583	31.0	6.25837452931958e-11	False	False										RTN4RL1	-
chr17	ENSG00000185924.6	1758626	0.0311215188918778	0.0281992627247508	False	False	1758660	GT	AC	0.09735602137041376	0.06464840987347215	0.13341660818514034	20.0	1.5059306417738028	3.427640355307428e-14	8.039480963819583	31.0	6.25837452931958e-11	False	False										RTN4RL1	-
chr17	ENSG00000185924.6	1761759	0.0105797656998845	0.025230757686173	False	False	1761775	T	A	0.0630802308659483	0.06595025531976287	0.3398374298159333	28.0	0.9564819811553553	3.427640355307428e-14	8.039480963819583	31.0	6.25837452931958e-11	False	False										RTN4RL1	-
chr17	ENSG00000185924.6	1770627	0.0193758546453151	0.0241333374981445	False	False	1770650	GT	AC	0.02693841165191873	0.062477318446179125	0.6667068410494765	1.0	0.4311710605045371	3.427640355307428e-14	8.039480963819583	31.0	6.25837452931958e-11	False	False										RTN4RL1	-
chr17	ENSG00000185924.6	1798618	-0.00592748759071532	0.0204280142926886	False	False	1798656	T	A	-0.06141492647104627	0.06668918466899253	0.35808666535662503	33.0	0.9209128403034961	3.427640355307428e-14	8.039480963819583	31.0	6.25837452931958e-11	False	False										RTN4RL1	-
chr17	ENSG00000185924.6	1817527	-0.0244778751292459	0.0328208694235553	False	False	1817576	AC	GT	-0.11084591301660957	0.06746609264655214	0.10183380366779997	40.0	1.642986997888255	3.427640355307428e-14	8.039480963819583	31.0	6.25837452931958e-11	False	False										RTN4RL1	-
chr17	ENSG00000185924.6	1824814	-0.0416850156861195	0.031964100062974996	False	False	1824829	A	T	-0.16342655419915578	0.06591701226673033	0.013902359233715895	33.0	2.4792773303780415	3.427640355307428e-14	8.039480963819583	31.0	6.25837452931958e-11	False	False										RTN4RL1	-
chr17	ENSG00000167720.8	2118507	-0.18882130621507498	0.0323714754171426	False	False	2118539	AC	GT	-0.1813794378339908	0.06170483140424335	0.0035905217975283187	3.0	2.939468980082451	1.5744537036235206e-11	7.120391723345011	12.0	7.895419868206875e-09	False	False										SRR	+
chr17	ENSG00000167720.8	2129570	-0.17397368419353398	0.0407778295405743	False	False	2129595	A	T	-0.13841684034204982	0.06834230295288156	0.04409726751651077	47.0	2.025346445194874	1.5744537036235206e-11	7.120391723345011	12.0	7.895419868206875e-09	False	False										SRR	+
chr17	ENSG00000167720.8	2129874	0.0102903922377478	0.0208375791430117	False	False	2129910	AAAC	GTTT	0.017869210166847782	0.06932645360788485	0.7968511618077807	49.0	0.25775456895454735	1.5744537036235206e-11	7.120391723345011	12.0	7.895419868206875e-09	False	False										SRR	+
chr17	ENSG00000167720.8	2143777	-0.268659699233832	0.0379504107792508	False	False	2143787	A	T	-0.3093645777594039	0.060507086546780074	6.364110009939217e-07	10.0	5.112865209932455	1.5744537036235206e-11	7.120391723345011	12.0	7.895419868206875e-09	False	False										SRR	+
chr17	ENSG00000167720.8	2160246	0.259994947661552	0.0308404309528324	False	False	2160286	ATGT	ACAT	0.3036204402146278	0.06025992460280296	9.000679376792801e-07	7.0	5.038513443485209	1.5744537036235206e-11	7.120391723345011	12.0	7.895419868206875e-09	False	False										SRR	+
chr17	ENSG00000167720.8	2172686	-0.24855163831926302	0.0302557059430091	False	False	2172709	A	T	-0.2989263873813211	0.061091271911786336	1.804155811025344e-06	13.0	4.893111209289608	1.5744537036235206e-11	7.120391723345011	12.0	7.895419868206875e-09	False	False										SRR	+
chr17	ENSG00000167720.8	2200858	0.13844606022875	0.0261412773681713	False	False	2200881	AC	GT	0.11456476110235893	0.06308196522579347	0.07055853146433748	9.0	1.8161254281202188	1.5744537036235206e-11	7.120391723345011	12.0	7.895419868206875e-09	False	False										SRR	+
chr17	ENSG00000167720.8	2287875	0.027984317930321	0.0342959272794919	False	False	2287921	GT	AC	-0.01384693601958636	0.06522655321337552	0.8320649213286443	22.0	0.21228986260072488	1.5744537036235206e-11	7.120391723345011	12.0	7.895419868206875e-09	False	False										SRR	+
chr17	ENSG00000167720.8	2321492	-0.00668027997540886	0.0296932546791781	False	False	2321518	AC	GT	0.059172976229008266	0.06288369709751157	0.34761075158398225	5.0	0.9409907330551952	1.5744537036235206e-11	7.120391723345011	12.0	7.895419868206875e-09	False	False										SRR	+
chr17	ENSG00000167720.8	2323954	-0.006229544866572429	0.0191156686080561	False	False	2323978	A	T	-0.1005580590503616	0.06618183842925651	0.13005434332267055	31.0	1.5194207570684324	1.5744537036235206e-11	7.120391723345011	12.0	7.895419868206875e-09	False	False										SRR	+
chr17	ENSG00000167720.8	2326556	-0.11751298101996699	0.0273522846919776	False	False	2326597	GT	AC	-0.060581432537055876	0.06596048473131627	0.35934947285940066	28.0	0.918450384102369	1.5744537036235206e-11	7.120391723345011	12.0	7.895419868206875e-09	False	False										SRR	+
chr17	ENSG00000167721.6	2129570	0.00044924691197192597	0.0170185631850414	False	False	2129595	A	T	0.011284204176251394	0.06900216237937101	0.8702552280098542	47.0	0.16353406599363235	0.3500939531174649	0.9364371637692667	12.0	1.0	False	False										TSR1	-
chr17	ENSG00000167721.6	2129874	-7.98142580220915e-05	0.0272085025156205	False	False	2129910	AAAC	GTTT	0.01861054571075125	0.06932551587883824	0.7886177841024915	49.0	0.2684516007537155	0.3500939531174649	0.9364371637692667	12.0	1.0	False	False										TSR1	-
chr17	ENSG00000167721.6	2143777	0.0306193127489055	0.0371348046550243	False	False	2143787	A	T	-0.00827760427213104	0.06362629638896301	0.8965953963262538	10.0	0.13009721989046846	0.3500939531174649	0.9364371637692667	12.0	1.0	False	False										TSR1	-
chr17	ENSG00000167721.6	2160246	-0.0377904539353138	0.0358389392650409	True	False	2160286	ATGT	ACAT	0.006386806145004155	0.06324426325627534	0.9196422526468988	7.0	0.10098633166337709	0.3500939531174649	0.9364371637692667	12.0	1.0	False	False										TSR1	-
chr17	ENSG00000167721.6	2170656	0.0330226178683943	0.0392981742535874	False	False	2170667	T	A	-0.06358753327504345	0.06790368402199712	0.3500939531174649	41.0	0.9364371637692667	0.3500939531174649	0.9364371637692667	12.0	1.0	True	False	2298615.0	0.3753968395581686	0.5426852692171211	chr17:2298615						TSR1	-
chr17	ENSG00000167721.6	2172686	0.0211714865349379	0.0311647269319494	False	False	2172709	A	T	-0.013786841187811871	0.06401235546111854	0.8296526860463882	13.0	0.2153778139938324	0.3500939531174649	0.9364371637692667	12.0	1.0	False	False										TSR1	-
chr17	ENSG00000167721.6	2200858	-0.00531989061216411	0.0188520991349048	False	False	2200881	AC	GT	-0.05857380533824725	0.06339103901922001	0.35638048711897385	9.0	0.9240076554114819	0.3500939531174649	0.9364371637692667	12.0	1.0	False	False										TSR1	-
chr17	ENSG00000167721.6	2287875	0.00660607045472744	0.0279238630846068	False	False	2287921	GT	AC	-0.019277310778834843	0.06522068544366118	0.767819096056111	22.0	0.29557050263580775	0.3500939531174649	0.9364371637692667	12.0	1.0	False	False										TSR1	-
chr17	ENSG00000167721.6	2321492	-0.00569916799958611	0.0162326053936138	False	False	2321518	AC	GT	-0.0002353165677510625	0.0629940770907576	0.9970224367983598	5.0	0.003735534809281106	0.3500939531174649	0.9364371637692667	12.0	1.0	False	False										TSR1	-
chr17	ENSG00000167721.6	2323954	0.00296933500923708	0.0228849248450468	False	False	2323978	A	T	-0.007212915188757558	0.06651728013740664	0.913745492101111	31.0	0.1084367125934439	0.3500939531174649	0.9364371637692667	12.0	1.0	False	False										TSR1	-
chr17	ENSG00000167721.6	2326556	5.44492740694386e-05	0.0150093976485765	False	False	2326597	GT	AC	0.018738823230797855	0.06607025691914717	0.7769581239617127	28.0	0.28361965133160155	0.3500939531174649	0.9364371637692667	12.0	1.0	False	False										TSR1	-
chr17	ENSG00000167721.6	2335240	0.0001177773208956	0.0161114935209677	False	False	2335256	T	A	-0.042730083375698336	0.06531233767737413	0.513598296920489	23.0	0.6542421370181815	0.3500939531174649	0.9364371637692667	12.0	1.0	False	False										TSR1	-
chr17	ENSG00000141258.8	2143777	0.0147152028012929	0.0248487537114688	False	False	2143787	A	T	-0.008375694116848858	0.06362624441798438	0.8953770121428504	10.0	0.13163898315018907	0.01917539329715621	2.357511796357207	15.0	0.6030805672183626	False	False										SGSM2	+
chr17	ENSG00000141258.8	2160246	-0.0118576993115592	0.0245027743161035	False	False	2160286	ATGT	ACAT	-0.0076858657493604765	0.06324368513828654	0.9033706225091076	7.0	0.12152779732165855	0.01917539329715621	2.357511796357207	15.0	0.6030805672183626	False	False										SGSM2	+
chr17	ENSG00000141258.8	2170656	-0.0141580739352254	0.0409342619890166	False	False	2170667	T	A	-0.11791881010329885	0.06756667332071926	0.08236839384033999	41.0	1.745221487279279	0.01917539329715621	2.357511796357207	15.0	0.6030805672183626	False	False										SGSM2	+
chr17	ENSG00000141258.8	2172686	0.0168447033966718	0.0248900270964318	False	False	2172709	A	T	0.02092401707754718	0.06400442433187471	0.7440123167975634	13.0	0.32691516713051433	0.01917539329715621	2.357511796357207	15.0	0.6030805672183626	False	False										SGSM2	+
chr17	ENSG00000141258.8	2200858	-0.0097935061361957	0.0210765316428633	False	False	2200881	AC	GT	-0.023779706884251454	0.06348210712922596	0.708286168803655	9.0	0.37458912376435166	0.01917539329715621	2.357511796357207	15.0	0.6030805672183626	False	False										SGSM2	+
chr17	ENSG00000141258.8	2287875	0.014363052767097999	0.0286548334417622	False	False	2287921	GT	AC	0.09046874325258887	0.06496530682960781	0.16506600538358826	22.0	1.3925700911391357	0.01917539329715621	2.357511796357207	15.0	0.6030805672183626	False	False										SGSM2	+
chr17	ENSG00000141258.8	2321492	0.0124727445418391	0.0244744928438892	False	False	2321518	AC	GT	-1.3183720324489235e-05	0.06299407882939664	0.9998331802509208	5.0	0.00020928507201754582	0.01917539329715621	2.357511796357207	15.0	0.6030805672183626	False	False										SGSM2	+
chr17	ENSG00000141258.8	2323954	0.0021097441436152	0.0289984806813436	False	False	2323978	A	T	0.06619509366228271	0.06637311434499793	0.3196768492496052	31.0	0.9973178796193005	0.01917539329715621	2.357511796357207	15.0	0.6030805672183626	False	False										SGSM2	+
chr17	ENSG00000141258.8	2326556	0.015658736094146	0.0284689929216515	False	False	2326597	GT	AC	0.14259147069986675	0.06540661106242207	0.0302707996070974	28.0	2.1800773405578497	0.01917539329715621	2.357511796357207	15.0	0.6030805672183626	False	False										SGSM2	+
chr17	ENSG00000141258.8	2335240	-0.0117700462955668	0.0253004119848776	False	False	2335256	T	A	-0.13591079501899586	0.06476546298541347	0.03693275534198923	23.0	2.098507271531523	0.01917539329715621	2.357511796357207	15.0	0.6030805672183626	False	False										SGSM2	+
chr17	ENSG00000141258.8	2349886	0.0016356433065323301	0.0144474358777945	False	False	2349918	CCCTCT	AGAGGG	0.00722581764847192	0.06468293404225804	0.9111460442495576	18.0	0.1117113463614872	0.01917539329715621	2.357511796357207	15.0	0.6030805672183626	False	False										SGSM2	+
chr17	ENSG00000141258.8	2352816	0.0138349707531687	0.0256450936375863	False	False	2352843	AAAC	GTTT	0.13870004376433204	0.0630134712754766	0.02865325745529172	10.0	2.2011173318475934	0.01917539329715621	2.357511796357207	15.0	0.6030805672183626	False	False										SGSM2	+
chr17	ENSG00000141258.8	2362100	-0.00416420264100831	0.023455550510501	False	False	2362118	T	A	-0.09366769489257452	0.06593545364941382	0.15680009501812633	29.0	1.420596806546841	0.01917539329715621	2.357511796357207	15.0	0.6030805672183626	False	False										SGSM2	+
chr17	ENSG00000141258.8	2378202	-0.0232442743213339	0.0254766626996557	True	False	2378224	CT	AG	-0.11182367681138773	0.06361692041212677	0.08004121183158869	13.0	1.7577662685802016	0.01917539329715621	2.357511796357207	15.0	0.6030805672183626	False	False										SGSM2	+
chr17	ENSG00000070444.10	2200858	-0.0065286218791218795	0.0177447084494648	False	False	2200881	AC	GT	0.006330687814906187	0.06349879102201247	0.920664814888432	9.0	0.09969776924904904	0.00017689896921937507	3.810864171800018	11.0	0.014637837149436268	False	False										MNT	-
chr17	ENSG00000070444.10	2321492	0.0684862773427412	0.0339875499428137	False	False	2321518	AC	GT	0.18437198495415888	0.06191414213798641	0.0031855930912194877	5.0	2.97786545347352	0.00017689896921937507	3.810864171800018	11.0	0.014637837149436268	False	False										MNT	-
chr17	ENSG00000070444.10	2323954	0.0018692658270483102	0.0184500269346078	False	False	2323978	A	T	0.0126994827295041	0.06651364631885777	0.8487514650254813	31.0	0.19093048468015766	0.00017689896921937507	3.810864171800018	11.0	0.014637837149436268	False	False										MNT	-
chr17	ENSG00000070444.10	2326556	0.0683945028393382	0.0304502867317409	False	False	2326597	GT	AC	0.059539757508026724	0.06596462652944986	0.3676859448544335	28.0	0.9026012977037814	0.00017689896921937507	3.810864171800018	11.0	0.014637837149436268	False	False										MNT	-
chr17	ENSG00000070444.10	2335240	0.0208309768296282	0.0386748281983686	False	False	2335256	T	A	0.1533861048021975	0.06459845407287355	0.018382582827230296	23.0	2.3744547296621454	0.00017689896921937507	3.810864171800018	11.0	0.014637837149436268	False	False										MNT	-
chr17	ENSG00000070444.10	2349886	0.0237414376126627	0.0255503080785378	False	False	2349918	CCCTCT	AGAGGG	0.00835052629681355	0.06468236742492303	0.8973866996482192	18.0	0.12910050496382997	0.00017689896921937507	3.810864171800018	11.0	0.014637837149436268	False	False										MNT	-
chr17	ENSG00000070444.10	2352816	-0.0152751257444055	0.0303249103914037	False	False	2352843	AAAC	GTTT	-0.11633898239007387	0.06319641130257365	0.0668339099202539	10.0	1.8409112161933157	0.00017689896921937507	3.810864171800018	11.0	0.014637837149436268	False	False										MNT	-
chr17	ENSG00000070444.10	2362100	0.0159899931378675	0.0354794424539865	False	False	2362118	T	A	0.13739444156157485	0.06559855206160324	0.03732220070791627	29.0	2.094473692537428	0.00017689896921937507	3.810864171800018	11.0	0.014637837149436268	False	False										MNT	-
chr17	ENSG00000070444.10	2373598	-0.0078285575872287	0.0210521135117517	False	False	2373613	A	T	-0.07495164114740335	0.06332144859981856	0.2376774038839404	9.0	1.18366908535346	0.00017689896921937507	3.810864171800018	11.0	0.014637837149436268	False	False										MNT	-
chr17	ENSG00000070444.10	2378202	0.010197536047503	0.0257921621315372	False	False	2378224	CT	AG	0.11907976410868502	0.06356292898947127	0.06220647882721321	13.0	1.8734153067176893	0.00017689896921937507	3.810864171800018	11.0	0.014637837149436268	False	False										MNT	-
chr17	ENSG00000070444.10	2392406	0.049004159590359	0.0480595940337873	False	False	2392432	T	A						0.00017689896921937507	3.810864171800018	11.0	0.014637837149436268	False	False										MNT	-
chr17	ENSG00000070495.10	74627148	0.00250333143178747	0.019781542650816004	False	False	74627179	GT	AC	-0.047508135738479236	0.06959462989266038	0.4956007573155745	51.0	0.6826408274855925	0.03082708715451352	2.174457885949989	10.0	0.6299650065826599	False	False										JMJD6	-
chr17	ENSG00000070495.10	74644782	-0.0214150688962031	0.0378851174140814	False	False	74644805	AAAC	GTTT	-0.08974360421873666	0.06273989153709653	0.15383887832660587	5.0	1.4304073854777628	0.03082708715451352	2.174457885949989	10.0	0.6299650065826599	False	False										JMJD6	-
chr17	ENSG00000070495.10	74667476	0.00400283831017493	0.0200140442331538	False	False	74667501	GT	AC	0.067168768482513	0.06374337441490005	0.29304131208372985	12.0	1.053737256602033	0.03082708715451352	2.174457885949989	10.0	0.6299650065826599	False	False										JMJD6	-
chr17	ENSG00000070495.10	74669776	0.00228890060680086	0.0207121702552555	False	False	74669787	A	T	0.06977951562958767	0.06507379834182046	0.2846791741326493	22.0	1.072313548735068	0.03082708715451352	2.174457885949989	10.0	0.6299650065826599	False	False										JMJD6	-
chr17	ENSG00000070495.10	74691436	0.000677617005719407	0.0155160779481252	False	False	74691460	GT	AC	0.029307942984544658	0.06452199381083205	0.6500725028564851	17.0	0.45423182473980517	0.03082708715451352	2.174457885949989	10.0	0.6299650065826599	False	False										JMJD6	-
chr17	ENSG00000070495.10	74713909	0.0013063096703889699	0.0147922761116083	False	False	74713923	A	T	0.00775358830339777	0.06311754296985499	0.9023292246375711	6.0	0.12284363330018871	0.03082708715451352	2.174457885949989	10.0	0.6299650065826599	False	False										JMJD6	-
chr17	ENSG00000070495.10	74741883	0.0140500625616241	0.0236289169141436	False	False	74741924	ATTT	AAAT	-0.02375051134610355	0.0642643016597336	0.7120220007064522	15.0	0.3695754988805087	0.03082708715451352	2.174457885949989	10.0	0.6299650065826599	False	False										JMJD6	-
chr17	ENSG00000070495.10	74784083	-0.0033611365792086	0.0174019332560793	False	False	74784102	GTTT	AAAC	-0.06369755756096421	0.06790320661306719	0.3492592121076966	41.0	0.9380640582105639	0.03082708715451352	2.174457885949989	10.0	0.6299650065826599	False	False										JMJD6	-
chr17	ENSG00000070495.10	74793973	-0.007926437944274979	0.0211487214037464	False	False	74793983	T	A	-0.10022722459096146	0.06603811819585198	0.13047699160147724	30.0	1.5177177564889635	0.03082708715451352	2.174457885949989	10.0	0.6299650065826599	False	False										JMJD6	-
chr17	ENSG00000070526.10	74635721	-0.0005692686235621309	0.0130141592001259	False	False	74635778	AC	GT	-0.005935362210388622	0.07018500434462009	0.9326886709210284	54.0	0.08456738395633635	0.0034846104143302623	2.9555689788589525	14.0	0.18079241359393297	False	False										ST6GALNAC1	-
chr17	ENSG00000070526.10	74644782	-0.086669709921824	0.0598083129752091	True	False	74644805	AAAC	GTTT	-0.16975149209814486	0.06207983949678227	0.006692745602210793	5.0	2.734406104689485	0.0034846104143302623	2.9555689788589525	14.0	0.18079241359393297	False	False										ST6GALNAC1	-
chr17	ENSG00000070526.10	74667476	-0.0019104933441633398	0.0131409379576516	False	False	74667501	GT	AC	-0.04475253459904616	0.06382364767576874	0.4838496037055503	12.0	0.7011904870494716	0.0034846104143302623	2.9555689788589525	14.0	0.18079241359393297	False	False										ST6GALNAC1	-
chr17	ENSG00000070526.10	74669776	-0.00472895424498551	0.0193449746253304	False	False	74669787	A	T	-0.11939209735410927	0.06476620891639133	0.06652515169911408	22.0	1.8434319277238562	0.0034846104143302623	2.9555689788589525	14.0	0.18079241359393297	False	False										ST6GALNAC1	-
chr17	ENSG00000070526.10	74691436	-0.0074626176877645905	0.0198153960715186	False	False	74691460	GT	AC	-0.00987831296197348	0.06454657294456145	0.8784940357813609	17.0	0.1530416335265063	0.0034846104143302623	2.9555689788589525	14.0	0.18079241359393297	False	False										ST6GALNAC1	-
chr17	ENSG00000070526.10	74713909	0.000286815399445096	0.00775850321382305	False	False	74713923	A	T	0.050076309503210376	0.06304025031886458	0.4277394557587526	6.0	0.7943545472919102	0.0034846104143302623	2.9555689788589525	14.0	0.18079241359393297	False	False										ST6GALNAC1	-
chr17	ENSG00000070526.10	74525127	-0.000419737109685644	0.0173294567714602	False	False	74525143	C	G	-0.06033062964735617	0.06553362571750901	0.35821258476622986	25.0	0.9206057041223232	0.0034846104143302623	2.9555689788589525	14.0	0.18079241359393297	False	False										ST6GALNAC1	-
chr17	ENSG00000070526.10	74542516	0.0019368768114491899	0.0161868273081004	False	False	74542554	GT	AC	0.0040574577019721935	0.06551163894353927	0.9506677588880468	24.0	0.06193491366425871	0.0034846104143302623	2.9555689788589525	14.0	0.18079241359393297	False	False										ST6GALNAC1	-
chr17	ENSG00000070526.10	74548444	-0.00228569167498574	0.0203324227550245	False	False	74548454	T	A	-0.010355011016475518	0.06636877263641118	0.8761540758391603	30.0	0.15602233708921356	0.0034846104143302623	2.9555689788589525	14.0	0.18079241359393297	False	False										ST6GALNAC1	-
chr17	ENSG00000070526.10	74556516	0.000964329989292241	0.0180956819957009	False	False	74556527	A	T	0.04393828835620355	0.06530891180193969	0.5017534489011106	23.0	0.6727763048548999	0.0034846104143302623	2.9555689788589525	14.0	0.18079241359393297	False	False										ST6GALNAC1	-
chr17	ENSG00000070526.10	74576802	0.0121146605737269	0.0208975400068461	False	False	74576812	A	T	0.05455627648408202	0.06627348267044351	0.41125870511174667	30.0	0.8231991784010001	0.0034846104143302623	2.9555689788589525	14.0	0.18079241359393297	False	False										ST6GALNAC1	-
chr17	ENSG00000070526.10	74586223	0.0161693176141461	0.0242391471134402	False	False	74586237	T	A	0.004367624664405671	0.06324494995981238	0.9449979653221257	7.0	0.06905886821289262	0.0034846104143302623	2.9555689788589525	14.0	0.18079241359393297	False	False										ST6GALNAC1	-
chr17	ENSG00000070526.10	74594769	-0.0223504136844687	0.0289235969436342	False	False	74594799	T	A	-0.11691469562682386	0.06635708844773944	0.07944988612664979	33.0	1.761902132262808	0.0034846104143302623	2.9555689788589525	14.0	0.18079241359393297	False	False										ST6GALNAC1	-
chr17	ENSG00000070731.5	74627148	-0.00930351040808257	0.0192620014560981	False	False	74627179	GT	AC	-0.030963883993682845	0.06963989335883025	0.6570550032126197	51.0	0.4446285383312791	3.224601934340649e-05	4.234231118827838	15.0	0.0044853789827132	False	False										ST6GALNAC2	-
chr17	ENSG00000070731.5	74635721	0.00248266107137666	0.0183957599931746	False	False	74635778	AC	GT	0.05556917091732274	0.07007779165308511	0.4287245512521247	54.0	0.7929640704492199	3.224601934340649e-05	4.234231118827838	15.0	0.0044853789827132	False	False										ST6GALNAC2	-
chr17	ENSG00000070731.5	74644782	0.0047870300097590706	0.0159902509520904	False	False	74644805	AAAC	GTTT	0.038669329827297996	0.06294696315438861	0.5395607142689893	5.0	0.6143160509976406	3.224601934340649e-05	4.234231118827838	15.0	0.0044853789827132	False	False										ST6GALNAC2	-
chr17	ENSG00000070731.5	74667476	-0.00935093481791903	0.0230822779972682	False	False	74667501	GT	AC	-0.051643506172330864	0.0638024037762966	0.419053912705506	12.0	0.8094288477500448	3.224601934340649e-05	4.234231118827838	15.0	0.0044853789827132	False	False										ST6GALNAC2	-
chr17	ENSG00000070731.5	74669776	-0.00514439179173985	0.0229806692078859	False	False	74669787	A	T	-0.10705791671839147	0.06485790040191199	0.10014514191236824	22.0	1.650653444761148	3.224601934340649e-05	4.234231118827838	15.0	0.0044853789827132	False	False										ST6GALNAC2	-
chr17	ENSG00000070731.5	74525127	0.0318460229385152	0.0437856571768347	False	False	74525143	C	G	0.08381894037981988	0.06542218282293291	0.20140235047068844	25.0	1.2812006075474176	3.224601934340649e-05	4.234231118827838	15.0	0.0044853789827132	False	False										ST6GALNAC2	-
chr17	ENSG00000070731.5	74542516	0.000838989804635474	0.0168326104139163	False	False	74542554	GT	AC	-0.03463310065896842	0.06547287707406119	0.5973307336508424	24.0	0.5289686692673117	3.224601934340649e-05	4.234231118827838	15.0	0.0044853789827132	False	False										ST6GALNAC2	-
chr17	ENSG00000070731.5	74548444	0.0440642624377864	0.0468940074283137	False	False	74548454	T	A	0.0515782235827531	0.06628398677231112	0.4372967638186261	30.0	0.7781400319194277	3.224601934340649e-05	4.234231118827838	15.0	0.0044853789827132	False	False										ST6GALNAC2	-
chr17	ENSG00000070731.5	74556516	-0.0051074856744545705	0.034475670900902	False	False	74556527	A	T	-0.04832260804761855	0.0652956761422191	0.4600064618531234	23.0	0.7400583147706156	3.224601934340649e-05	4.234231118827838	15.0	0.0044853789827132	False	False										ST6GALNAC2	-
chr17	ENSG00000070731.5	74576802	0.22998240399974104	0.0585574449578221	False	False	74576812	A	T	0.2457988126437269	0.06433608560198248	0.00017192216242802337	30.0	3.8205434841710786	3.224601934340649e-05	4.234231118827838	15.0	0.0044853789827132	False	False										ST6GALNAC2	-
chr17	ENSG00000070731.5	74594769	-0.0192806471746031	0.0275974451637458	False	False	74594799	T	A	-0.11332612929819025	0.06638487579268514	0.08918772166447546	33.0	1.707107649822213	3.224601934340649e-05	4.234231118827838	15.0	0.0044853789827132	False	False										ST6GALNAC2	-
chr17	ENSG00000070731.5	74478035	0.005320599059989071	0.0228707864312706	False	False	74478085	AC	GT	0.053200786720635634	0.06826178568235289	0.4366262787720397	43.0	0.7793641228226639	3.224601934340649e-05	4.234231118827838	15.0	0.0044853789827132	False	False										ST6GALNAC2	-
chr17	ENSG00000070731.5	74482160	-0.00179188038782258	0.0148041390680123	False	False	74482198	AC	GT	0.009622098374725805	0.06579212360992251	0.8838515791542328	26.0	0.1462500045107928	3.224601934340649e-05	4.234231118827838	15.0	0.0044853789827132	False	False										ST6GALNAC2	-
chr17	ENSG00000070731.5	74513239	-0.0241822122285029	0.0385301641234791	False	False	74513268	GTTT	AAAC	0.010591084682548524	0.06536837851696302	0.8714287142368111	23.0	0.1620215297186873	3.224601934340649e-05	4.234231118827838	15.0	0.0044853789827132	False	False										ST6GALNAC2	-
chr17	ENSG00000161544.5	74627148	-0.0037147120171605705	0.0162251520580922	False	False	74627179	GT	AC	-0.032961128687551834	0.06963544335216539	0.6364729777558622	51.0	0.47333839063619426	0.03227056788427292	2.1540582925548635	16.0	0.8777918452654098	False	False										CYGB	-
chr17	ENSG00000161544.5	74635721	0.00869289212369298	0.022518511716188003	False	False	74635778	AC	GT	-0.03567272817322945	0.07014156889475827	0.6115976293583332	54.0	0.5085818400605422	0.03227056788427292	2.1540582925548635	16.0	0.8777918452654098	False	False										CYGB	-
chr17	ENSG00000161544.5	74644782	-0.00264120478340305	0.0178721978414424	False	False	74644805	AAAC	GTTT	-0.05126782150112765	0.0629112378761162	0.415885808602068	5.0	0.8149231080476181	0.03227056788427292	2.1540582925548635	16.0	0.8777918452654098	False	False										CYGB	-
chr17	ENSG00000161544.5	74525127	0.0193674602179931	0.0281666851634049	True	False	74525143	C	G	-0.02140517783680461	0.06563817415751133	0.7446361018401991	25.0	0.32610867245391073	0.03227056788427292	2.1540582925548635	16.0	0.8777918452654098	False	False										CYGB	-
chr17	ENSG00000161544.5	74542516	-0.0030731545089993802	0.0186643042048563	False	False	74542554	GT	AC	-0.06416652766513027	0.0653771710338729	0.32737303909476745	24.0	0.9814821695463791	0.03227056788427292	2.1540582925548635	16.0	0.8777918452654098	False	False										CYGB	-
chr17	ENSG00000161544.5	74548444	-0.0083104351647668	0.0252592878053839	False	False	74548454	T	A	-0.0040373381762141385	0.06637179021999016	0.9515488129603994	30.0	0.06082912880355236	0.03227056788427292	2.1540582925548635	16.0	0.8777918452654098	False	False										CYGB	-
chr17	ENSG00000161544.5	74556516	-0.00609754891318891	0.0206727307549434	False	False	74556527	A	T	-0.05123489214059808	0.06528618739227625	0.43337995043217936	23.0	0.7847738424783475	0.03227056788427292	2.1540582925548635	16.0	0.8777918452654098	False	False										CYGB	-
chr17	ENSG00000161544.5	74576802	-0.00586172164247585	0.021314498823938998	False	False	74576812	A	T	0.03182295220657131	0.06633871500765766	0.6318996894580131	30.0	0.4797040793283063	0.03227056788427292	2.1540582925548635	16.0	0.8777918452654098	False	False										CYGB	-
chr17	ENSG00000161544.5	74586223	-0.00655948385041831	0.0222287459766346	False	False	74586237	T	A	-0.05087668211001431	0.06316364660839266	0.4213115705026333	7.0	0.805474111167835	0.03227056788427292	2.1540582925548635	16.0	0.8777918452654098	False	False										CYGB	-
chr17	ENSG00000161544.5	74594769	-0.004805836124035129	0.0281042392338246	False	False	74594799	T	A	-0.0274649052451503	0.06679010562749242	0.6813100966411078	33.0	0.41121218460605463	0.03227056788427292	2.1540582925548635	16.0	0.8777918452654098	False	False										CYGB	-
chr17	ENSG00000161544.5	74478035	0.0130805488482409	0.0235428762166569	False	False	74478085	AC	GT	0.09416773956633827	0.06805483072613867	0.16789068926210998	43.0	1.3837039716589887	0.03227056788427292	2.1540582925548635	16.0	0.8777918452654098	False	False										CYGB	-
chr17	ENSG00000161544.5	74513239	0.00521948943343187	0.0167086130538973	False	False	74513268	GTTT	AAAC	0.014495781286949075	0.06536517644730007	0.8246893725944683	23.0	0.22176611576404348	0.03227056788427292	2.1540582925548635	16.0	0.8777918452654098	False	False										CYGB	-
chr17	ENSG00000161544.5	74429690	-0.00698646178838535	0.0344830653699996	False	False	74429700	T	A	-0.07886699375414319	0.06279786157061405	0.2103202169311354	5.0	1.2558866143150422	0.03227056788427292	2.1540582925548635	16.0	0.8777918452654098	False	False										CYGB	-
chr17	ENSG00000161544.5	74439677	-0.0102408633930864	0.0308210725071531	False	False	74439690	T	A	-0.059264032784990366	0.06443626613490719	0.35863681649002066	17.0	0.9197310201201299	0.03227056788427292	2.1540582925548635	16.0	0.8777918452654098	False	False										CYGB	-
chr17	ENSG00000161544.5	74447862	0.0106347532623447	0.0204632799163766	False	False	74447885	GT	AC	0.032222825764544216	0.06359543466095327	0.6128281569291993	10.0	0.5066845747078225	0.03227056788427292	2.1540582925548635	16.0	0.8777918452654098	False	False										CYGB	-
chr17	ENSG00000181038.9	74627148	0.00217389736064591	0.0191653711887642	False	False	74627179	GT	AC	-0.05202520793043672	0.0695789478867576	0.4554849059358649	51.0	0.7477147831425927	0.14760118748608858	1.4526474263062137	10.0	1.0	False	False										METTL23	+
chr17	ENSG00000181038.9	74635721	-0.00034387834747531804	0.0167099198059339	False	False	74635778	AC	GT	-0.019675197340582918	0.07017265430258424	0.7794694442256189	54.0	0.2803826866195418	0.14760118748608858	1.4526474263062137	10.0	1.0	False	False										METTL23	+
chr17	ENSG00000181038.9	74644782	0.0063329837467469	0.0182685324813875	False	False	74644805	AAAC	GTTT	0.0033769236797064296	0.06299371965378214	0.9572905071953312	5.0	0.05360730717706839	0.14760118748608858	1.4526474263062137	10.0	1.0	False	False										METTL23	+
chr17	ENSG00000181038.9	74667476	-0.0738910935562638	0.0300050947095113	True	False	74667501	GT	AC	-0.09240913317753398	0.06361428898993858	0.14760118748608858	12.0	1.4526474263062137	0.14760118748608858	1.4526474263062137	10.0	1.0	True	False	74656860.0	0.5428863680391394	0.6832733281934396	chr17:74656860						METTL23	+
chr17	ENSG00000181038.9	74669776	-0.010838857841518	0.0202549223800034	False	False	74669787	A	T	-0.07775576313322409	0.06503531090957093	0.23306047023897966	22.0	1.195593010100935	0.14760118748608858	1.4526474263062137	10.0	1.0	False	False										METTL23	+
chr17	ENSG00000181038.9	74691436	-0.00439326667128995	0.0185816651356741	False	False	74691460	GT	AC	0.010618002729637834	0.06454608360240348	0.8694739112544092	17.0	0.16450266440708505	0.14760118748608858	1.4526474263062137	10.0	1.0	False	False										METTL23	+
chr17	ENSG00000181038.9	74713909	0.000313775726691051	0.0177635974036917	False	False	74713923	A	T	-0.004639036026746146	0.06311876112026875	0.941469212288406	6.0	0.07349694360931389	0.14760118748608858	1.4526474263062137	10.0	1.0	False	False										METTL23	+
chr17	ENSG00000181038.9	74741883	0.000980090429097342	0.0194097537890558	False	False	74741924	ATTT	AAAT	-0.015064819903081457	0.06427513982874981	0.8148880057545485	15.0	0.23438019649928588	0.14760118748608858	1.4526474263062137	10.0	1.0	False	False										METTL23	+
chr17	ENSG00000181038.9	74784083	0.000128308351888793	0.0162980792963949	False	False	74784102	GTTT	AAAC	0.050627613697982264	0.067954125482211	0.4570656632908617	41.0	0.7450263444452028	0.14760118748608858	1.4526474263062137	10.0	1.0	False	False										METTL23	+
chr17	ENSG00000181038.9	74793973	-0.00393235408657001	0.0192558371271569	False	False	74793983	T	A	0.0595450008839196	0.06625456157081991	0.3697484906650673	30.0	0.8987305850672874	0.14760118748608858	1.4526474263062137	10.0	1.0	False	False										METTL23	+
chr17	ENSG00000182534.9	74627148	-0.0585164201990756	0.0393614957886214	False	False	74627179	GT	AC	-0.07270982425998665	0.06948888580044152	0.29662480231988475	51.0	1.0463518506944411	6.507957910301099e-11	6.847376481016734	13.0	3.228435984197443e-08	False	False										MXRA7	-
chr17	ENSG00000182534.9	74635721	0.161826053080288	0.0311945433452499	False	False	74635778	AC	GT	0.08431686309003036	0.06993630693409247	0.22936604812348205	54.0	1.2056236136330452	6.507957910301099e-11	6.847376481016734	13.0	3.228435984197443e-08	False	False										MXRA7	-
chr17	ENSG00000182534.9	74644782	-0.235657853405216	0.0245478841621945	False	False	74644805	AAAC	GTTT	-0.2508441110077249	0.06098000036353143	5.279285715110782e-05	5.0	4.113547220602185	6.507957910301099e-11	6.847376481016734	13.0	3.228435984197443e-08	False	False										MXRA7	-
chr17	ENSG00000182534.9	74667476	0.458181501562849	0.0203289611134011	True	True	74667501	GT	AC	0.3922857539044518	0.05876663940774617	1.6369364289507394e-10	12.0	6.675313712982942	6.507957910301099e-11	6.847376481016734	13.0	3.228435984197443e-08	False	False										MXRA7	-
chr17	ENSG00000182534.9	74691436	-0.15874997493112697	0.0309130491393357	False	False	74691460	GT	AC	-0.14404137209844278	0.06387657640337846	0.025035497292942844	17.0	2.254995183035896	6.507957910301099e-11	6.847376481016734	13.0	3.228435984197443e-08	False	False										MXRA7	-
chr17	ENSG00000182534.9	74713909	0.217267883164293	0.0544234872216907	False	False	74713923	A	T	0.2628282553848621	0.06090032703813667	2.290389397435277e-05	6.0	4.315711723851257	6.507957910301099e-11	6.847376481016734	13.0	3.228435984197443e-08	False	False										MXRA7	-
chr17	ENSG00000182534.9	74741883	-0.00121604015601196	0.0189911360593662	False	False	74741924	ATTT	AAAT	-0.07098404899548377	0.0641202790470788	0.2693735514159894	15.0	1.1070452289105823	6.507957910301099e-11	6.847376481016734	13.0	3.228435984197443e-08	False	False										MXRA7	-
chr17	ENSG00000182534.9	74784083	-0.0107270797472149	0.0212575460531464	False	False	74784102	GTTT	AAAC	-0.09714876862900752	0.06771953725264486	0.15285441288584758	41.0	1.4345751989794242	6.507957910301099e-11	6.847376481016734	13.0	3.228435984197443e-08	False	False										MXRA7	-
chr17	ENSG00000182534.9	74793973	0.0798861519185348	0.0346649276113231	False	False	74793983	T	A	-0.008110893754542929	0.06637014791917217	0.9028432366048452	30.0	0.12220695612160834	6.507957910301099e-11	6.847376481016734	13.0	3.228435984197443e-08	False	False										MXRA7	-
chr17	ENSG00000182534.9	74576802	-0.0521802104977418	0.0281669901345821	False	False	74576812	A	T	-0.004701068000734388	0.06637159774034677	0.9435958028742232	30.0	0.07082951384002387	6.507957910301099e-11	6.847376481016734	13.0	3.228435984197443e-08	False	False										MXRA7	-
chr17	ENSG00000182534.9	74586223	-0.0494892145373773	0.0286824182962858	False	False	74586237	T	A	-0.1127140571456946	0.06284251876943696	0.07408625484572727	7.0	1.79359547250535	6.507957910301099e-11	6.847376481016734	13.0	3.228435984197443e-08	False	False										MXRA7	-
chr17	ENSG00000182534.9	74594769	0.0696244703508998	0.0312678185672755	False	False	74594799	T	A	0.04824335769559794	0.06673751148684304	0.4705063647199997	33.0	0.7228821785647322	6.507957910301099e-11	6.847376481016734	13.0	3.228435984197443e-08	False	False										MXRA7	-
chr17	ENSG00000214140.6	74627148	-0.00630117661268257	0.0191577502299413	False	False	74627179	GT	AC	-0.07234625433911929	0.06949072786801629	0.2990530772693503	51.0	1.0410921940050262	0.00010057388828283383	3.9593797774884973	15.0	0.01181876478018612	False	False										PRCD	+
chr17	ENSG00000214140.6	74635721	-0.00615158862533304	0.0259435077313308	False	False	74635778	AC	GT	-0.08913482771439757	0.06990686916952682	0.20374853528108355	54.0	1.275051061123081	0.00010057388828283383	3.9593797774884973	15.0	0.01181876478018612	False	False										PRCD	+
chr17	ENSG00000214140.6	74644782	-0.00624918216856803	0.0245631785794695	False	False	74644805	AAAC	GTTT	-0.09385217648688796	0.06271603200546585	0.13578459157955727	5.0	1.4964622838177726	0.00010057388828283383	3.9593797774884973	15.0	0.01181876478018612	False	False										PRCD	+
chr17	ENSG00000214140.6	74525127	0.0203528492977412	0.0253605223761787	False	False	74525143	C	G	0.021870578713816462	0.06563751285589885	0.7392824099332234	25.0	0.33320242894991037	0.00010057388828283383	3.9593797774884973	15.0	0.01181876478018612	False	False										PRCD	+
chr17	ENSG00000214140.6	74542516	0.0736590616506297	0.0266305265935431	False	False	74542554	GT	AC	0.10447249897266683	0.06515368088503283	0.1101838135988434	24.0	1.60347807757806	0.00010057388828283383	3.9593797774884973	15.0	0.01181876478018612	False	False										PRCD	+
chr17	ENSG00000214140.6	74556516	0.1232959740555	0.0261317378713062	False	False	74556527	A	T	0.1675834839380108	0.06444754628256015	0.009906904390084008	23.0	2.6003082134929905	0.00010057388828283383	3.9593797774884973	15.0	0.01181876478018612	False	False										PRCD	+
chr17	ENSG00000214140.6	74576802	-0.0020690592156361	0.0269684953362423	False	False	74576812	A	T	-0.0723122010193809	0.0661985714468398	0.27583597386439657	30.0	1.0923528928029906	0.00010057388828283383	3.9593797774884973	15.0	0.01181876478018612	False	False										PRCD	+
chr17	ENSG00000214140.6	74586223	-0.0148399436719138	0.0325083588434825	False	False	74586237	T	A	-0.14367905156566438	0.06258933871327267	0.02252809196307394	7.0	2.2955834734709515	0.00010057388828283383	3.9593797774884973	15.0	0.01181876478018612	False	False										PRCD	+
chr17	ENSG00000214140.6	74594769	-0.00162583148338495	0.0187109444566083	False	False	74594799	T	A	-0.09291433609705124	0.06652627455386541	0.16389923613429666	33.0	1.3966562342495188	0.00010057388828283383	3.9593797774884973	15.0	0.01181876478018612	False	False										PRCD	+
chr17	ENSG00000214140.6	74478035	0.0228058592023195	0.0274745524210794	False	False	74478085	AC	GT	0.02493244145526471	0.06833734263850834	0.7155884581230649	43.0	0.36484359052637777	0.00010057388828283383	3.9593797774884973	15.0	0.01181876478018612	False	False										PRCD	+
chr17	ENSG00000214140.6	74482160	0.00103602973585859	0.0161791777483334	False	False	74482198	AC	GT	0.05170651409242162	0.06570715684465303	0.4321331702482361	26.0	0.7869236256054698	0.00010057388828283383	3.9593797774884973	15.0	0.01181876478018612	False	False										PRCD	+
chr17	ENSG00000214140.6	74513239	-0.0068509254007363	0.0227962740870569	False	False	74513268	GTTT	AAAC	0.011132447862686808	0.06536799409616564	0.8649180146651646	23.0	0.1703042600069598	0.00010057388828283383	3.9593797774884973	15.0	0.01181876478018612	False	False										PRCD	+
chr17	ENSG00000214140.6	74439677	0.00376224867687285	0.0166839651546185	False	False	74439690	T	A	-0.003900425995280496	0.06454923142703613	0.9518669571312108	17.0	0.060425599330169895	0.00010057388828283383	3.9593797774884973	15.0	0.01181876478018612	False	False										PRCD	+
chr17	ENSG00000214140.6	74447862	0.00247631531933937	0.0145433184684519	False	False	74447885	GT	AC	-0.0009926743386005632	0.06362844494774526	0.9875652147135714	10.0	0.015601109526027158	0.00010057388828283383	3.9593797774884973	15.0	0.01181876478018612	False	False										PRCD	+
chr17	ENSG00000092931.7	74635721	-0.00287289820819053	0.0165386770674708	False	False	74635778	AC	GT	-0.054085113343532	0.07008351107573413	0.4411754538489328	54.0	0.7717237979856085	0.005275715567628528	2.817799902271488	11.0	0.20349058562145445	False	False										MFSD11	+
chr17	ENSG00000092931.7	74644782	0.00956742695480896	0.0246537017347611	False	False	74644805	AAAC	GTTT	-0.06772653395146742	0.06284943953605095	0.2822429156080996	5.0	1.07759964848404	0.005275715567628528	2.817799902271488	11.0	0.20349058562145445	False	False										MFSD11	+
chr17	ENSG00000092931.7	74667476	-0.0191597054021106	0.0301856320902772	False	False	74667501	GT	AC	-0.024791987219429767	0.06386801944347012	0.6982233890332301	12.0	0.3881752939180034	0.005275715567628528	2.817799902271488	11.0	0.20349058562145445	False	False										MFSD11	+
chr17	ENSG00000092931.7	74669776	-0.00984243445653602	0.021007566439557	False	False	74669787	A	T	-0.025403508130593836	0.06521175529632932	0.6972190781470213	22.0	0.3895541227982214	0.005275715567628528	2.817799902271488	11.0	0.20349058562145445	False	False										MFSD11	+
chr17	ENSG00000092931.7	74691436	0.0030719765875042303	0.0180219905267333	False	False	74691460	GT	AC	-0.01637217905578526	0.06454107063700351	0.7999671417617105	17.0	0.2536707075695542	0.005275715567628528	2.817799902271488	11.0	0.20349058562145445	False	False										MFSD11	+
chr17	ENSG00000092931.7	74713909	0.025255500356172002	0.0338100149883246	False	False	74713923	A	T	0.13704333097276827	0.06252391177437065	0.029308973437922114	6.0	2.191854717397002	0.005275715567628528	2.817799902271488	11.0	0.20349058562145445	False	False										MFSD11	+
chr17	ENSG00000092931.7	74741883	0.00793961698139654	0.017484888247522	False	False	74741924	ATTT	AAAT	0.03205706831998036	0.06424939606014936	0.6182696879032851	15.0	0.49894738761386953	0.005275715567628528	2.817799902271488	11.0	0.20349058562145445	False	False										MFSD11	+
chr17	ENSG00000092931.7	74784083	-0.0186405530905806	0.0239155381281837	False	False	74784102	GTTT	AAAC	-0.04132341419332946	0.06798326235455039	0.5439275845305254	41.0	0.6078468841024002	0.005275715567628528	2.817799902271488	11.0	0.20349058562145445	False	False										MFSD11	+
chr17	ENSG00000092931.7	74793973	0.0678938498270916	0.034248401183393	False	False	74793983	T	A	-0.017834832667266553	0.06636177442321699	0.7883649379195901	30.0	0.26875159415609223	0.005275715567628528	2.817799902271488	11.0	0.20349058562145445	False	False										MFSD11	+
chr17	ENSG00000092931.7	74844420	-0.12495524090150399	0.0253875795610604	True	True	74844430	T	A	-0.1038295964527441	0.06315685206933863	0.1014441271204994	9.0	1.6439957510667518	0.005275715567628528	2.817799902271488	11.0	0.20349058562145445	False	False										MFSD11	+
chr17	ENSG00000167889.8	74784083	0.000815435018766218	0.0174622190176054	False	False	74784102	GTTT	AAAC	-0.05552160233673748	0.06793642697111525	0.4146814037908237	41.0	0.8172582046498232	0.04810802674774857	1.9875946887764695	18.0	1.0	False	False										MGAT5B	+
chr17	ENSG00000167889.8	74793973	0.0234020185955294	0.0307212388664648	False	False	74793983	T	A	0.03002318937842714	0.06634241067509555	0.651305747207916	30.0	0.45254896638384623	0.04810802674774857	1.9875946887764695	18.0	1.0	False	False										MGAT5B	+
chr17	ENSG00000167889.8	74844420	-0.00797584407732211	0.0179435554076671	False	False	74844430	T	A	-0.06799615172452414	0.06335309789987166	0.2841849146632463	9.0	1.073288504880862	0.04810802674774857	1.9875946887764695	18.0	1.0	False	False										MGAT5B	+
chr17	ENSG00000167889.8	74850444	-0.0208805036674533	0.0323100765266316	False	False	74850462	AG	CT	0.04326367072454761	0.06735686017553477	0.5213437038531181	37.0	0.6423053362612314	0.04810802674774857	1.9875946887764695	18.0	1.0	False	False										MGAT5B	+
chr17	ENSG00000167889.8	74999051	0.00338300017147888	0.0158719247772009	False	False	74999077	GT	AC	0.025394271112501712	0.0654910514148899	0.6985537339926569	24.0	0.38775177011020057	0.04810802674774857	1.9875946887764695	18.0	1.0	False	False										MGAT5B	+
chr17	ENSG00000167889.8	75000566	0.0132600209964488	0.0286865059808305	False	False	75000601	AAAT	ATTT	0.1124620609729802	0.06400701092439771	0.08018300730724823	16.0	1.7570272279362564	0.04810802674774857	1.9875946887764695	18.0	1.0	False	False										MGAT5B	+
chr17	ENSG00000167889.8	75008674	0.00947825664996532	0.0292592830598346	False	False	75008686	T	A	0.13636944861410408	0.07058146366159196	0.05478331028553223	60.0	1.9320858698529897	0.04810802674774857	1.9875946887764695	18.0	1.0	False	False										MGAT5B	+
chr17	ENSG00000167889.8	75039728	-0.011357145209029	0.0204305860007282	False	False	75039768	A	T	-0.02575181239947792	0.06426111648238439	0.6889672744310239	15.0	0.4007370834669072	0.04810802674774857	1.9875946887764695	18.0	1.0	False	False										MGAT5B	+
chr17	ENSG00000167889.8	74914973	-0.0028980876790362	0.0203528952052129	False	False	74914989	AG	CT	-0.049885657344820984	0.062300621165694785	0.4240305392531242	0.0	0.8007248790047381	0.04810802674774857	1.9875946887764695	18.0	1.0	False	False										MGAT5B	+
chr17	ENSG00000167889.8	74923319	-0.0545265133993881	0.0290993089499917	True	False	74923337	GTTT	AAAC	-0.0388892572292393	0.062331098647838125	0.5332373298929731	0.0	0.6239141948862171	0.04810802674774857	1.9875946887764695	18.0	1.0	False	False										MGAT5B	+
chr17	ENSG00000167889.8	74939696	-0.004639544651804071	0.023547741001432	False	False	74939715	G	C	-0.08629699707322998	0.06612472623615771	0.19319241833277487	30.0	1.3050639599630107	0.04810802674774857	1.9875946887764695	18.0	1.0	False	False										MGAT5B	+
chr17	ENSG00000167889.8	74940325	0.000503633934313133	0.0232455899563905	False	False	74940339	CGT	ACG	-0.0890119909709446	0.06213067894683363	0.15317094193384434	0.0	1.4326576255043633	0.04810802674774857	1.9875946887764695	18.0	1.0	False	False										MGAT5B	+
chr17	ENSG00000167889.8	74948744	-0.0156580146854223	0.023271095430465	False	False	74948758	A	T	-0.06865470392927063	0.06223110347566683	0.27096284885724464	0.0	1.1032217025705724	0.04810802674774857	1.9875946887764695	18.0	1.0	False	False										MGAT5B	+
chr17	ENSG00000167889.8	74951868	-0.0230766761700539	0.0319122272244285	False	False	74951879	A	T	-0.09297219464536996	0.06427013857613116	0.14931804283451616	17.0	1.4465846302048935	0.04810802674774857	1.9875946887764695	18.0	1.0	False	False										MGAT5B	+
chr17	ENSG00000167889.8	74975858	0.00121329385991157	0.0146268830465188	False	False	74975870	T	A	0.0029843006432202553	0.0678841210384948	0.9649753678419464	40.0	0.04396168938429591	0.04810802674774857	1.9875946887764695	18.0	1.0	False	False										MGAT5B	+
chr17	ENSG00000167889.8	74976884	0.00204871452745173	0.0305959157246642	False	False	74976907	CTTT	AAAG	-0.017571767058655798	0.06285975458944454	0.7800594325295247	4.0	0.2795392246346196	0.04810802674774857	1.9875946887764695	18.0	1.0	False	False										MGAT5B	+
chr17	ENSG00000167889.8	74981273	-0.00822668881871387	0.0238898880222052	False	False	74981304	T	A	0.008103509092145394	0.06375557788894097	0.8989629083574411	11.0	0.1271027470923611	0.04810802674774857	1.9875946887764695	18.0	1.0	False	False										MGAT5B	+
chr17	ENSG00000129667.8	74525127	-0.0135133875461102	0.0276911892228737	False	False	74525143	C	G	0.03934329676494605	0.06560238460892916	0.5492757408523106	25.0	0.5997235771150767	1.2373251806463987e-05	4.467856142420255	14.0	0.0018624035311655424	False	False										RHBDF2	-
chr17	ENSG00000129667.8	74542516	0.00508373519646771	0.0189953918903889	False	False	74542554	GT	AC	-0.02244356717213977	0.06549567643865534	0.7321537878335491	24.0	0.342672499812425	1.2373251806463987e-05	4.467856142420255	14.0	0.0018624035311655424	False	False										RHBDF2	-
chr17	ENSG00000129667.8	74548444	0.000305355639337175	0.0150393615859579	False	False	74548454	T	A	0.05096264149772853	0.06628608431883802	0.4427941931498395	30.0	0.7688286617232769	1.2373251806463987e-05	4.467856142420255	14.0	0.0018624035311655424	False	False										RHBDF2	-
chr17	ENSG00000129667.8	74556516	-2.34266389500578e-05	0.0161081790570384	False	False	74556527	A	T	-0.0063257053446362935	0.06537073711655651	0.9229945585835756	23.0	0.09676662102428972	1.2373251806463987e-05	4.467856142420255	14.0	0.0018624035311655424	False	False										RHBDF2	-
chr17	ENSG00000129667.8	74576802	0.000294116989436238	0.0190218824669645	False	False	74576812	A	T	0.007498677028286244	0.06637046507045767	0.9101445688497648	30.0	0.11298213776754142	1.2373251806463987e-05	4.467856142420255	14.0	0.0018624035311655424	False	False										RHBDF2	-
chr17	ENSG00000129667.8	74586223	-0.00020010077243435602	0.016577426681552	False	False	74586237	T	A	-0.04540014837068925	0.06318033955362765	0.47307059493402	7.0	0.7185803161465044	1.2373251806463987e-05	4.467856142420255	14.0	0.0018624035311655424	False	False										RHBDF2	-
chr17	ENSG00000129667.8	74594769	0.00547042127994496	0.0195093585522588	False	False	74594799	T	A	-0.004060984550005477	0.06681475953029734	0.9515888089691066	33.0	0.06077975253602481	1.2373251806463987e-05	4.467856142420255	14.0	0.0018624035311655424	False	False										RHBDF2	-
chr17	ENSG00000129667.8	74478035	0.17187550161106502	0.0652388295936458	False	False	74478085	AC	GT	0.2508642344456057	0.06617264081132031	0.00019509048398575824	43.0	3.791056717245139	1.2373251806463987e-05	4.467856142420255	14.0	0.0018624035311655424	False	False										RHBDF2	-
chr17	ENSG00000129667.8	74513239	0.00698659532574045	0.0179666242815974	False	False	74513268	GTTT	AAAC	0.053158019558633	0.06527961635748451	0.4162937625641808	23.0	0.8143126832659192	1.2373251806463987e-05	4.467856142420255	14.0	0.0018624035311655424	False	False										RHBDF2	-
chr17	ENSG00000129667.8	74390962	-0.0759559212946159	0.0537545444391093	False	False	74390974	T	A	-0.19910934912895156	0.06778644580502599	0.003682107080010525	48.0	2.937303273011973	1.2373251806463987e-05	4.467856142420255	14.0	0.0018624035311655424	False	False										RHBDF2	-
chr17	ENSG00000129667.8	74422996	-0.0199725354598651	0.0283667155339315	False	False	74423007	T	A						1.2373251806463987e-05	4.467856142420255	14.0	0.0018624035311655424	False	False										RHBDF2	-
chr17	ENSG00000129667.8	74429690	-0.000553762952414583	0.0276872379223472	False	False	74429700	T	A	0.006343385017962468	0.06299281142744616	0.9198685694114668	5.0	0.10070014140055727	1.2373251806463987e-05	4.467856142420255	14.0	0.0018624035311655424	False	False										RHBDF2	-
chr17	ENSG00000129667.8	74439677	-0.0786227743461672	0.0516591099357538	False	False	74439690	T	A	-0.1344447955823627	0.06396368100143557	0.03660522779292116	17.0	2.1018927222050476	1.2373251806463987e-05	4.467856142420255	14.0	0.0018624035311655424	False	False										RHBDF2	-
chr17	ENSG00000129667.8	74447862	0.040892170928767	0.0410215164256847	False	False	74447885	GT	AC	0.16672672091107274	0.06273787769529249	0.008385461583635892	10.0	2.6575129257772616	1.2373251806463987e-05	4.467856142420255	14.0	0.0018624035311655424	False	False										RHBDF2	-
chr17	ENSG00000129673.5	74525127	0.00148618793511872	0.0180589731411386	False	False	74525143	C	G	-0.00448113912404687	0.06565255724830547	0.9456411459179316	25.0	0.06825536295713037	6.218744139405072e-07	5.127156524509662	13.0	0.00013097349806560647	False	False										AANAT	+
chr17	ENSG00000129673.5	74542516	0.0213141942456653	0.0279315727211303	False	False	74542554	GT	AC	-0.030954423158169608	0.06548078457739342	0.636851682746387	24.0	0.47272529426680554	6.218744139405072e-07	5.127156524509662	13.0	0.00013097349806560647	False	False										AANAT	+
chr17	ENSG00000129673.5	74548444	0.000210756193074147	0.0144164664999058	False	False	74548454	T	A	-0.016546238492353597	0.06636324489573593	0.8033322605632045	30.0	0.24932835213753615	6.218744139405072e-07	5.127156524509662	13.0	0.00013097349806560647	False	False										AANAT	+
chr17	ENSG00000129673.5	74556516	3.88847671910488e-05	0.0220649805376794	False	False	74556527	A	T	-0.06582332049101852	0.06523027227332971	0.313972999947985	23.0	1.0090916103370502	6.218744139405072e-07	5.127156524509662	13.0	0.00013097349806560647	False	False										AANAT	+
chr17	ENSG00000129673.5	74478035	0.171192563913919	0.0420635130934566	False	False	74478085	AC	GT	0.2147231222716184	0.06676412590780545	0.0015005772737896961	43.0	3.2161451880330083	6.218744139405072e-07	5.127156524509662	13.0	0.00013097349806560647	False	False										AANAT	+
chr17	ENSG00000129673.5	74513239	-0.000108037497077533	0.015638772691763003	False	False	74513268	GTTT	AAAC	-0.003291551687117568	0.06537169091451947	0.959885371619308	23.0	0.050351331609604935	6.218744139405072e-07	5.127156524509662	13.0	0.00013097349806560647	False	False										AANAT	+
chr17	ENSG00000129673.5	74352833	-0.0137865122401379	0.0222426784353042	False	False	74352844	A	T	-0.03864446157073018	0.06632275260882887	0.5606919462607589	30.0	0.5826727638802168	6.218744139405072e-07	5.127156524509662	13.0	0.00013097349806560647	False	False										AANAT	+
chr17	ENSG00000129673.5	74359544	0.0030519613475714397	0.0157421387751217	False	False	74359570	T	A	-0.0289577830800818	0.0637309336002327	0.6499591506918795	11.0	0.4543756296075359	6.218744139405072e-07	5.127156524509662	13.0	0.00013097349806560647	False	False										AANAT	+
chr17	ENSG00000129673.5	74390962	-0.0685150551691252	0.0503250835621447	False	False	74390974	T	A	-0.15129654716356206	0.06837517368981147	0.027997700462190262	48.0	2.212740955510094	6.218744139405072e-07	5.127156524509662	13.0	0.00013097349806560647	False	False										AANAT	+
chr17	ENSG00000129673.5	74422996	0.0006385878952522821	0.021268769526819	False	False	74423007	T	A						6.218744139405072e-07	5.127156524509662	13.0	0.00013097349806560647	False	False										AANAT	+
chr17	ENSG00000129673.5	74429690	-0.0657414523363973	0.0450127613280315	False	False	74429700	T	A	-0.13148928761790746	0.062447138510120126	0.03622795308813058	5.0	2.1056094923644646	6.218744139405072e-07	5.127156524509662	13.0	0.00013097349806560647	False	False										AANAT	+
chr17	ENSG00000129673.5	74439677	-0.0601000506792921	0.0422781147937365	False	False	74439690	T	A	-0.17542905367774975	0.06354869022797043	0.006216139997340349	17.0	2.7605455446591742	6.218744139405072e-07	5.127156524509662	13.0	0.00013097349806560647	False	False										AANAT	+
chr17	ENSG00000129673.5	74447862	0.0115142020369992	0.025100325959107998	False	False	74447885	GT	AC	0.05667848046924302	0.06352619243198555	0.3731506342236757	10.0	0.8922064789248302	6.218744139405072e-07	5.127156524509662	13.0	0.00013097349806560647	False	False										AANAT	+
chr17	ENSG00000175931.8	74525127	0.0073253875483406	0.0221544885189192	False	False	74525143	C	G	0.005518672188659882	0.06565221666351469	0.9330818587238312	25.0	0.08405919052123655	0.02357534130103495	2.2806863219292692	19.0	0.7997607869083955	False	False										UBE2O	-
chr17	ENSG00000175931.8	74542516	-0.0023495402625029996	0.0229733391411138	False	False	74542554	GT	AC	-0.1077941793663905	0.06513045393355628	0.09926059754477932	24.0	1.655050331391183	0.02357534130103495	2.2806863219292692	19.0	0.7997607869083955	False	False										UBE2O	-
chr17	ENSG00000175931.8	74548444	-0.0179425608561254	0.0348236087262465	False	False	74548454	T	A	-0.13951439590063638	0.0657232126078077	0.03485725401123091	30.0	2.1227567911685217	0.02357534130103495	2.2806863219292692	19.0	0.7997607869083955	False	False										UBE2O	-
chr17	ENSG00000175931.8	74478035	0.00648200059567813	0.0361892746634682	False	False	74478085	AC	GT	-0.043284601841205084	0.06829452582855343	0.5268926634163027	43.0	0.6337931381186648	0.02357534130103495	2.2806863219292692	19.0	0.7997607869083955	False	False										UBE2O	-
chr17	ENSG00000175931.8	74482160	0.00157027564409667	0.0154803825701542	False	False	74482198	AC	GT	-0.021966398146865452	0.06577929375095372	0.7387270941930739	26.0	0.3339409241764163	0.02357534130103495	2.2806863219292692	19.0	0.7997607869083955	False	False										UBE2O	-
chr17	ENSG00000175931.8	74513239	0.0039563693493882895	0.0195439540544773	False	False	74513268	GTTT	AAAC	0.10025712426275718	0.06504267202312945	0.12456936263468445	23.0	1.5414053750298775	0.02357534130103495	2.2806863219292692	19.0	0.7997607869083955	False	False										UBE2O	-
chr17	ENSG00000175931.8	74293588	0.0022228660172387603	0.0151284013150529	False	False	74293602	A	T	0.03188946645029209	0.06283748604054203	0.6122523601486557	4.0	0.5074911244812909	0.02357534130103495	2.2806863219292692	19.0	0.7997607869083955	False	False										UBE2O	-
chr17	ENSG00000175931.8	74297954	0.0061759127842472	0.0198110657711543	False	False	74297999	GT	AC	0.04360801031785701	0.06720328926433762	0.5170787152756403	36.0	0.6488969631579956	0.02357534130103495	2.2806863219292692	19.0	0.7997607869083955	False	False										UBE2O	-
chr17	ENSG00000175931.8	74301064	-0.0525147016776372	0.0613256348421251	False	False	74301130	AC	GT						0.02357534130103495	2.2806863219292692	19.0	0.7997607869083955	False	False										UBE2O	-
chr17	ENSG00000175931.8	74310283	0.00715408851647378	0.0225568070262543	False	False	74310312	ATGT	ACAT	0.07668548572935094	0.06422597993865642	0.2336539102738434	16.0	1.1939947946702387	0.02357534130103495	2.2806863219292692	19.0	0.7997607869083955	False	False										UBE2O	-
chr17	ENSG00000175931.8	74320684	-0.000171135637201151	0.0209337175403141	False	False	74320695	A	T	0.04891044330507191	0.06718677177143223	0.4673980808427027	36.0	0.7279772790909504	0.02357534130103495	2.2806863219292692	19.0	0.7997607869083955	False	False										UBE2O	-
chr17	ENSG00000175931.8	74330709	0.0111938517455396	0.0367406635706434	False	False	74330731	AAAAAC	GTTTTT	0.06976772624675667	0.06309144044557405	0.26986779102867603	7.0	1.1058192007351921	0.02357534130103495	2.2806863219292692	19.0	0.7997607869083955	False	False										UBE2O	-
chr17	ENSG00000175931.8	74333505	-0.0075994203030614405	0.0287657949379469	False	False	74333530	AAC	GTT	-0.008584077584217253	0.06274326872363349	0.8912872038122779	3.0	0.13681272523476118	0.02357534130103495	2.2806863219292692	19.0	0.7997607869083955	False	False										UBE2O	-
chr17	ENSG00000175931.8	74344242	0.0101914987248848	0.0257974021677318	False	False	74344272	AAAT	ATTT	-0.05090129067466278	0.06433215991401096	0.4295899955156095	16.0	0.7912262038566645	0.02357534130103495	2.2806863219292692	19.0	0.7997607869083955	False	False										UBE2O	-
chr17	ENSG00000175931.8	74352833	-0.000450797731550295	0.0216310226493508	False	False	74352844	A	T	-0.037048794962848894	0.06632676374881544	0.5769990500795935	30.0	0.5585798683493067	0.02357534130103495	2.2806863219292692	19.0	0.7997607869083955	False	False										UBE2O	-
chr17	ENSG00000175931.8	74359544	0.0139137666368938	0.0326345212944943	False	False	74359570	T	A	-0.06487946867352146	0.06362334076436786	0.30885208201069264	11.0	1.019743193206495	0.02357534130103495	2.2806863219292692	19.0	0.7997607869083955	False	False										UBE2O	-
chr17	ENSG00000175931.8	74422996	0.004458511197154029	0.0216360205708715	False	False	74423007	T	A						0.02357534130103495	2.2806863219292692	19.0	0.7997607869083955	False	False										UBE2O	-
chr17	ENSG00000175931.8	74429690	0.00117400712028202	0.0165082365674342	False	False	74429700	T	A	-0.0392177138297326	0.06294561683121222	0.5338208759916778	5.0	0.6230412188174174	0.02357534130103495	2.2806863219292692	19.0	0.7997607869083955	False	False										UBE2O	-
chr17	ENSG00000175931.8	74439677	-0.0111178083109125	0.0242780018043739	False	False	74439690	T	A	-0.11777227200327535	0.06410049700623714	0.06740097502780408	17.0	1.8373066903337085	0.02357534130103495	2.2806863219292692	19.0	0.7997607869083955	False	False										UBE2O	-
chr17	ENSG00000175931.8	74447862	0.0222398576324082	0.0309282838176846	False	False	74447885	GT	AC	0.08383526759755956	0.0634044803557092	0.18731486912395506	10.0	1.3222293933682667	0.02357534130103495	2.2806863219292692	19.0	0.7997607869083955	False	False										UBE2O	-
chr17	ENSG00000070540.8	66359605	-0.00158867150851908	0.0155274472822277	False	False	66359622	CTTT	AAAG	-0.008425594636898395	0.062497781502970334	0.8928646338025644	1.0	0.13481429955234414	0.02138165983676439	2.3157511240751547	13.0	0.5903505892322635	False	False										WIPI1	-
chr17	ENSG00000070540.8	66362819	-0.0037232701228185	0.0181079339137511	False	False	66362847	GT	AC	-0.058405032648544526	0.06554114436095565	0.3737879559848847	25.0	0.8911201233669294	0.02138165983676439	2.3157511240751547	13.0	0.5903505892322635	False	False										WIPI1	-
chr17	ENSG00000070540.8	66369200	-0.00543242911247099	0.019865970344457	False	False	66369225	T	A	-0.08903982675034547	0.06286873409020298	0.15793288943201808	6.0	1.416281527517202	0.02138165983676439	2.3157511240751547	13.0	0.5903505892322635	False	False										WIPI1	-
chr17	ENSG00000070540.8	66369375	-0.00181723226735958	0.0159903306986023	False	False	66369387	T	A	-0.009766060283618528	0.06726407148335771	0.8846933106808585	36.0	0.1451898475404484	0.02138165983676439	2.3157511240751547	13.0	0.5903505892322635	False	False										WIPI1	-
chr17	ENSG00000070540.8	66383221	0.000933542097868545	0.0177628294229853	False	False	66383260	AC	GT	-0.048498393846212066	0.06703662793995596	0.4701582211213373	35.0	0.7234611187431981	0.02138165983676439	2.3157511240751547	13.0	0.5903505892322635	False	False										WIPI1	-
chr17	ENSG00000070540.8	66386115	0.00684661364108811	0.0246026263287625	False	False	66386142	CTTT	AAAG	0.12430223297568245	0.0623818711274732	0.04737948324981794	4.0	1.992601868605049	0.02138165983676439	2.3157511240751547	13.0	0.5903505892322635	False	False										WIPI1	-
chr17	ENSG00000070540.8	66465745	0.0837966135087981	0.0287076892742476	True	False	66465755	T	A	0.07527526267264399	0.06575096741988116	0.2534595554806262	27.0	1.1448540702365841	0.02138165983676439	2.3157511240751547	13.0	0.5903505892322635	False	False										WIPI1	-
chr17	ENSG00000070540.8	66483020	-0.007240800804067571	0.021527502376599995	False	False	66483030	T	A	0.052480912876788084	0.06315839623624449	0.4067997314801005	7.0	0.8309411892044062	0.02138165983676439	2.3157511240751547	13.0	0.5903505892322635	False	False										WIPI1	-
chr17	ENSG00000070540.8	66485859	-0.08433877474224001	0.0330496926410227	False	False	66485876	T	A	-0.10213292019634007	0.06646591723972982	0.12579745747305782	33.0	1.53662093954058	0.02138165983676439	2.3157511240751547	13.0	0.5903505892322635	False	False										WIPI1	-
chr17	ENSG00000070540.8	66512870	0.0159808081518217	0.0332011091070609	False	False	66512885	A	T	-0.0011153379880117342	0.06401840014764368	0.9861140784724772	13.0	0.017422147155184513	0.02138165983676439	2.3157511240751547	13.0	0.5903505892322635	False	False										WIPI1	-
chr17	ENSG00000070540.8	66527167	0.0430567422636685	0.0350604884381499	False	False	66527177	T	A	0.05077954140273251	0.0658529798003603	0.4414363172920383	27.0	0.7711046873911496	0.02138165983676439	2.3157511240751547	13.0	0.5903505892322635	False	False										WIPI1	-
chr17	ENSG00000070540.8	66553342	0.00873237709580021	0.0207683498385167	False	False	66553354	A	T	0.02797196387828553	0.0667891661858949	0.6757563674668067	33.0	0.41880989800697477	0.02138165983676439	2.3157511240751547	13.0	0.5903505892322635	False	False										WIPI1	-
chr17	ENSG00000108932.7	66359605	-0.0244407169826888	0.0277128522237441	False	False	66359622	CTTT	AAAG	-0.01837195318204919	0.062489451339064625	0.7689954668381551	1.0	0.2940008719609954	0.06506282607923004	1.852952611565149	9.0	0.9472536278928921	False	False										SLC16A6	-
chr17	ENSG00000108932.7	66362819	-0.0316247210386528	0.0305209364080897	False	False	66362847	GT	AC	-0.05428579410381695	0.06555640676489709	0.4084775569955473	25.0	0.828077632419672	0.06506282607923004	1.852952611565149	9.0	0.9472536278928921	False	False										SLC16A6	-
chr17	ENSG00000108932.7	66369200	-0.0539369274463848	0.0279917421273561	True	False	66369225	T	A	-0.11616551532717488	0.0626921134421524	0.06506282607923004	6.0	1.852952611565149	0.06506282607923004	1.852952611565149	9.0	0.9472536278928921	True	False	66279922.0	0.13299359626758545	0.30551668056606235	chr17:66279922						SLC16A6	-
chr17	ENSG00000108932.7	66369375	0.0472056476842275	0.0290696627013453	False	False	66369387	T	A	0.0948799585483472	0.06696381792886537	0.15792497217268184	36.0	1.416883945433588	0.06506282607923004	1.852952611565149	9.0	0.9472536278928921	False	False										SLC16A6	-
chr17	ENSG00000108932.7	66383221	-0.00358743389877675	0.0240199582162961	False	False	66383260	AC	GT	0.08939067416126585	0.06684691760711223	0.18251136661200665	35.0	1.3372445186875013	0.06506282607923004	1.852952611565149	9.0	0.9472536278928921	False	False										SLC16A6	-
chr17	ENSG00000108932.7	66386115	-0.011838388344663	0.0205648450385633	False	False	66386142	CTTT	AAAG	-0.05187418748288502	0.06278481566237867	0.4094567188711797	4.0	0.8262218648826675	0.06506282607923004	1.852952611565149	9.0	0.9472536278928921	False	False										SLC16A6	-
chr17	ENSG00000108932.7	66183717	-0.000667614314219082	0.0139174204335724	False	False	66183743	CTTT	AAAG	-0.02505183746328084	0.06373766118243562	0.6946258444131371	11.0	0.3930460735227676	0.06506282607923004	1.852952611565149	9.0	0.9472536278928921	False	False										SLC16A6	-
chr17	ENSG00000108932.7	66318757	0.004172867549214279	0.0287844771077091	False	False	66318790	A	T	0.04504075011584724	0.06305538357448233	0.475702602025104	6.0	0.7143045932413394	0.06506282607923004	1.852952611565149	9.0	0.9472536278928921	False	False										SLC16A6	-
chr17	ENSG00000108932.7	66319524	0.0018451641172247	0.0163152729638506	False	False	66319535	AG	CT	0.032178212664044234	0.06258999991008239	0.6076195630097194	2.0	0.5141110834042478	0.06506282607923004	1.852952611565149	9.0	0.9472536278928921	False	False										SLC16A6	-
chr17	ENSG00000141337.8	66359605	-0.0751545322815566	0.0406380201783561	True	False	66359622	CTTT	AAAG	-0.1166885380288928	0.06207303489050844	0.061262957474602114	1.0	1.879858754042258	0.02336219217260361	2.281466990606968	14.0	0.6544714122600184	False	False										ARSG	+
chr17	ENSG00000141337.8	66362819	-0.0506832652507861	0.0507170484172256	False	False	66362847	GT	AC	-0.10338268551850817	0.06530142379550193	0.11474692426185627	25.0	1.5831612774977404	0.02336219217260361	2.281466990606968	14.0	0.6544714122600184	False	False										ARSG	+
chr17	ENSG00000141337.8	66369200	-0.0292952059461357	0.0283925059629679	False	False	66369225	T	A	0.009327973312164794	0.06311669420451549	0.8826276887106913	6.0	0.14778931992128086	0.02336219217260361	2.281466990606968	14.0	0.6544714122600184	False	False										ARSG	+
chr17	ENSG00000141337.8	66369375	0.0184443058297305	0.0274241910804988	False	False	66369387	T	A	0.0010675378401282954	0.06726724106947866	0.9873523415268926	36.0	0.015870099964790618	0.02336219217260361	2.281466990606968	14.0	0.6544714122600184	False	False										ARSG	+
chr17	ENSG00000141337.8	66383221	0.00947156034499255	0.0288170878025341	False	False	66383260	AC	GT	0.12863328380417993	0.0665580244821228	0.054551702904415626	35.0	1.9326487648191886	0.02336219217260361	2.281466990606968	14.0	0.6544714122600184	False	False										ARSG	+
chr17	ENSG00000141337.8	66386115	-0.0145705035136369	0.0230720049285561	False	False	66386142	CTTT	AAAG	0.015071702020408704	0.06286232034661557	0.8107125209799596	4.0	0.23975732898984767	0.02336219217260361	2.281466990606968	14.0	0.6544714122600184	False	False										ARSG	+
chr17	ENSG00000141337.8	66465745	-0.008083149675152829	0.0183255391013722	False	False	66465755	T	A	-0.06317608965343781	0.0658063292084894	0.33804794952872474	27.0	0.960030599082371	0.02336219217260361	2.281466990606968	14.0	0.6544714122600184	False	False										ARSG	+
chr17	ENSG00000141337.8	66483020	0.0074074470380778405	0.0179864764101018	False	False	66483030	T	A	0.015395420472941882	0.06323805756120147	0.8078550474985651	7.0	0.24345182421269457	0.02336219217260361	2.281466990606968	14.0	0.6544714122600184	False	False										ARSG	+
chr17	ENSG00000141337.8	66485859	-0.0258799994411585	0.0453053640423039	False	False	66485876	T	A	-0.11955243986971742	0.0663361035520601	0.07285468957020053	33.0	1.8022228238939828	0.02336219217260361	2.281466990606968	14.0	0.6544714122600184	False	False										ARSG	+
chr17	ENSG00000141337.8	66512870	0.00829123620984847	0.0187733225189082	False	False	66512885	A	T	0.05641390769714804	0.06391648851566797	0.3783108676509261	13.0	0.882619008134641	0.02336219217260361	2.281466990606968	14.0	0.6544714122600184	False	False										ARSG	+
chr17	ENSG00000141337.8	66183717	-0.000240222762712813	0.0149926300241768	False	False	66183743	CTTT	AAAG	-0.04846566735006285	0.06368274641860151	0.4473569123744211	11.0	0.761048636807947	0.02336219217260361	2.281466990606968	14.0	0.6544714122600184	False	False										ARSG	+
chr17	ENSG00000141337.8	66318757	0.0104485885863461	0.0241559313436093	False	False	66318790	A	T	0.03988736906398699	0.06306920873765126	0.5276763453095801	6.0	0.6324380765566018	0.02336219217260361	2.281466990606968	14.0	0.6544714122600184	False	False										ARSG	+
chr17	ENSG00000141337.8	66319524	0.0227055636502835	0.0349499910089692	False	False	66319535	AG	CT	0.12882724350829394	0.062100599641260634	0.03903689154643657	2.0	2.0744927464870897	0.02336219217260361	2.281466990606968	14.0	0.6544714122600184	False	False										ARSG	+
chr17	ENSG00000108946.10	66465745	-0.00157502959514771	0.0510162680279849	False	False	66465755	T	A	0.0773404146481147	0.06574054603092161	0.24063157001642144	27.0	1.1764492283306711	0.11994783205143394	1.5604130206865716	14.0	1.0	False	False										PRKAR1A	+
chr17	ENSG00000108946.10	66474750	-0.0202111940001515	0.0262012192201862	False	False	66474768	GT	AC	-0.08322829026454115	0.06302612320933736	0.18786360540322708	7.0	1.3205364065960958	0.11994783205143394	1.5604130206865716	14.0	1.0	False	False										PRKAR1A	+
chr17	ENSG00000108946.10	66483020	0.0458700397625175	0.0264522246414607	False	False	66483030	T	A	0.07291897749846334	0.0630771851851547	0.24877335507247325	7.0	1.156027766369399	0.11994783205143394	1.5604130206865716	14.0	1.0	False	False										PRKAR1A	+
chr17	ENSG00000108946.10	66485859	-0.0123424373599934	0.0234160258498236	False	False	66485876	T	A	-0.041567372292133316	0.06675756222414354	0.534140267589339	33.0	0.6226616267467606	0.11994783205143394	1.5604130206865716	14.0	1.0	False	False										PRKAR1A	+
chr17	ENSG00000108946.10	66512870	0.0977083199627062	0.0395747007320223	True	False	66512885	A	T	0.0634559594087534	0.06388941974850995	0.32158889324113105	13.0	0.9932154597511952	0.11994783205143394	1.5604130206865716	14.0	1.0	False	False										PRKAR1A	+
chr17	ENSG00000108946.10	66527167	-0.0381137861943632	0.0289186469739081	False	False	66527177	T	A	-0.006939630105884736	0.06593645958285692	0.9162713582763552	27.0	0.10524723574465315	0.11994783205143394	1.5604130206865716	14.0	1.0	False	False										PRKAR1A	+
chr17	ENSG00000108946.10	66553342	-0.0290431271973971	0.032471809473235004	False	False	66553354	A	T	0.023048293863139932	0.06679756117734421	0.7303828586634586	33.0	0.3450469366980009	0.11994783205143394	1.5604130206865716	14.0	1.0	False	False										PRKAR1A	+
chr17	ENSG00000108946.10	66587235	0.0107938760413142	0.0213047554997927	False	False	66587266	GTTTT	AAAAC	0.09899956190377647	0.0634444602751503	0.11994783205143394	11.0	1.5604130206865716	0.11994783205143394	1.5604130206865716	14.0	1.0	True	False	66537374.0	0.12212130488676555	0.29311164126432626	chr17:66537374						PRKAR1A	+
chr17	ENSG00000108946.10	66592343	-0.0021099573246721602	0.025707904369556	False	False	66592363	AC	GT	-0.007237137169994603	0.06481867481207246	0.9111934141030936	19.0	0.11165203841295886	0.11994783205143394	1.5604130206865716	14.0	1.0	False	False										PRKAR1A	+
chr17	ENSG00000108946.10	66593532	0.00227997742823393	0.029294382939326	False	False	66593543	T	A	0.03493779374074308	0.06768719712016501	0.6062619948043643	39.0	0.5161654674327562	0.11994783205143394	1.5604130206865716	14.0	1.0	False	False										PRKAR1A	+
chr17	ENSG00000108946.10	66606248	-0.0033932433818424697	0.023305250558563	False	False	66606271	GT	AC	0.08318774585150812	0.06353668036488204	0.1916587572579189	11.0	1.3092869406108854	0.11994783205143394	1.5604130206865716	14.0	1.0	False	False										PRKAR1A	+
chr17	ENSG00000108946.10	66623800	-0.00489969062399795	0.0237515509272056	False	False	66623852	CTCTTT	AAAGAG	-0.08780551110637203	0.06262663667657987	0.16212681180562366	4.0	1.4020473677969065	0.11994783205143394	1.5604130206865716	14.0	1.0	False	False										PRKAR1A	+
chr17	ENSG00000108946.10	66628606	0.00679638029562147	0.018797755853702	False	False	66628638	GT	AC	0.07229509832922737	0.0685005653040152	0.29244633154251964	45.0	1.0553941855570315	0.11994783205143394	1.5604130206865716	14.0	1.0	False	False										PRKAR1A	+
chr17	ENSG00000108946.10	66643918	-0.0117174303558929	0.0230260569950042	False	False	66643939	A	T	0.006586941058537825	0.06711414950662584	0.9219054413294504	35.0	0.09814534054234764	0.11994783205143394	1.5604130206865716	14.0	1.0	False	False										PRKAR1A	+
chr17	ENSG00000108950.7	66465745	0.0277059336870298	0.0296697230925675	False	False	66465755	T	A	0.10629121260870944	0.0655645111494801	0.10635128397953547	27.0	1.6211699095319538	0.039298816285568916	2.072467135442023	20.0	1.0	False	False										FAM20A	-
chr17	ENSG00000108950.7	66474750	0.00293925606334839	0.0162265928080142	False	False	66474768	GT	AC	0.0075107112620645235	0.06324376931259994	0.9055623557505964	7.0	0.1187581218466082	0.039298816285568916	2.072467135442023	20.0	1.0	False	False										FAM20A	-
chr17	ENSG00000108950.7	66483020	-0.0217311271992649	0.0278366505970859	False	False	66483030	T	A	-0.10894698268489604	0.06286908795151566	0.08434334643664679	7.0	1.732918135680852	0.039298816285568916	2.072467135442023	20.0	1.0	False	False										FAM20A	-
chr17	ENSG00000108950.7	66485859	-0.00184502173340367	0.0159763193387898	False	False	66485876	T	A	-0.049222413912143985	0.0667343197864495	0.4615369683280128	33.0	0.7375877070397392	0.039298816285568916	2.072467135442023	20.0	1.0	False	False										FAM20A	-
chr17	ENSG00000108950.7	66512870	-0.0584610452889995	0.0319165524229358	False	False	66512885	A	T	-0.04490600666210752	0.06395385921799926	0.4832470443697404	13.0	0.7021625780085702	0.039298816285568916	2.072467135442023	20.0	1.0	False	False										FAM20A	-
chr17	ENSG00000108950.7	66527167	0.0115743031100831	0.0228108151786539	False	False	66527177	T	A	0.06483535277258301	0.06579931204314797	0.325487582919597	27.0	0.9853500098917015	0.039298816285568916	2.072467135442023	20.0	1.0	False	False										FAM20A	-
chr17	ENSG00000108950.7	66553342	-0.0104416027796038	0.0303341269081752	False	False	66553354	A	T	-0.07550630438978233	0.06662457444240237	0.25829556768417444	33.0	1.1333101190020853	0.039298816285568916	2.072467135442023	20.0	1.0	False	False										FAM20A	-
chr17	ENSG00000108950.7	66587235	-0.0063090218211831394	0.0172153615163138	False	False	66587266	GTTTT	AAAAC	-0.030855352457448137	0.06372731374515707	0.6286904342799546	11.0	0.484177829632635	0.039298816285568916	2.072467135442023	20.0	1.0	False	False										FAM20A	-
chr17	ENSG00000108950.7	66593532	0.0928733317049951	0.036831431356602	False	False	66593543	T	A	0.11355970382078705	0.06729042196617535	0.09291709885377823	39.0	1.6876057617512001	0.039298816285568916	2.072467135442023	20.0	1.0	False	False										FAM20A	-
chr17	ENSG00000108950.7	66606248	0.0148863999190498	0.025335463193915997	False	False	66606271	GT	AC	0.05926680644182392	0.06364559665997323	0.35266285190278224	11.0	0.9312004215854397	0.039298816285568916	2.072467135442023	20.0	1.0	False	False										FAM20A	-
chr17	ENSG00000108950.7	66623800	-0.00507130119131503	0.0231028171467391	False	False	66623852	CTCTTT	AAAGAG	-0.00021627025146862944	0.06286945987590199	0.9972580021249048	4.0	0.003439989016853735	0.039298816285568916	2.072467135442023	20.0	1.0	False	False										FAM20A	-
chr17	ENSG00000108950.7	66628606	0.0012813017704331599	0.0169092947545584	False	False	66628638	GT	AC	-0.005620470068689879	0.06867919717158208	0.9348538839833712	45.0	0.08183657206487417	0.039298816285568916	2.072467135442023	20.0	1.0	False	False										FAM20A	-
chr17	ENSG00000108950.7	66643918	0.0496906329282552	0.0400315454124662	False	False	66643939	A	T	0.046610820726785865	0.06704265925080631	0.4876312139338813	35.0	0.6952412277146552	0.039298816285568916	2.072467135442023	20.0	1.0	False	False										FAM20A	-
chr17	ENSG00000108950.7	66653990	0.00031866927963860697	0.0143361229767382	False	False	66654012	ATTT	AAAT	-0.04508808081843771	0.06305524880819513	0.4752385454788653	6.0	0.7150567426288187	0.039298816285568916	2.072467135442023	20.0	1.0	False	False										FAM20A	-
chr17	ENSG00000108950.7	66674124	-0.0845421475821748	0.0276210567702633	True	True	66674169	T	A	-0.01263058561638653	0.06636703670365081	0.849233057543187	30.0	0.1903141415336347	0.039298816285568916	2.072467135442023	20.0	1.0	False	False										FAM20A	-
chr17	ENSG00000108950.7	66681324	-0.00237619506062915	0.018860326948643	False	False	66681335	A	T	0.01446621420962044	0.06787731982597571	0.8314311562257682	40.0	0.2131229436682092	0.039298816285568916	2.072467135442023	20.0	1.0	False	False										FAM20A	-
chr17	ENSG00000108950.7	66687472	0.0104471800573433	0.0276135807799541	False	False	66687509	GT	AC	-0.031987397953675896	0.06478720197213947	0.6219520569112029	19.0	0.4937301963963729	0.039298816285568916	2.072467135442023	20.0	1.0	False	False										FAM20A	-
chr17	ENSG00000108950.7	66693626	0.00560022855082953	0.0203638250074015	False	False	66693642	ATT	AAT	0.09005242120645847	0.06273813558345137	0.15242177494088838	5.0	1.4353697375446373	0.039298816285568916	2.072467135442023	20.0	1.0	False	False										FAM20A	-
chr17	ENSG00000108950.7	66694388	0.0533000648136165	0.0332116578818828	False	False	66694422	AATGT	ACATT	-0.004052692603372822	0.062377773892693736	0.9482482841503186	0.0	0.06497013840770473	0.039298816285568916	2.072467135442023	20.0	1.0	False	False										FAM20A	-
chr17	ENSG00000161542.12	74478035	-0.00923800068206125	0.0263469403395907	False	False	74478085	AC	GT	-0.13414162137404748	0.06774077946757394	0.04896005815497652	43.0	1.9802196317841043	0.012599500334310962	2.513567996052369	18.0	0.5176961770761902	False	False										PRPSAP1	-
chr17	ENSG00000161542.12	74208623	0.0081278163394984	0.0233062118821411	False	False	74208633	A	T	0.013891247608638644	0.06578882104935761	0.8329571153700349	26.0	0.211149058260473	0.012599500334310962	2.513567996052369	18.0	0.5176961770761902	False	False										PRPSAP1	-
chr17	ENSG00000161542.12	74238982	0.00339717236120929	0.0274228950720284	False	False	74239000	GTTTT	AAAAC						0.012599500334310962	2.513567996052369	18.0	0.5176961770761902	False	False										PRPSAP1	-
chr17	ENSG00000161542.12	74246274	-0.0144680263046659	0.0338100867840174	False	False	74246294	AAT	ATT						0.012599500334310962	2.513567996052369	18.0	0.5176961770761902	False	False										PRPSAP1	-
chr17	ENSG00000161542.12	74247286	0.0596281109154078	0.0358424704680642	False	False	74247306	GTT	AAC	0.1352538099517397	0.0619256865277074	0.02986029632281906	1.0	2.1841309727139335	0.012599500334310962	2.513567996052369	18.0	0.5176961770761902	False	False										PRPSAP1	-
chr17	ENSG00000161542.12	74282256	-0.11650146275092502	0.0629422019816812	False	False	74282267	A	T	-0.058455583848521314	0.06761273103332005	0.388228053643058	39.0	0.8645647491995845	0.012599500334310962	2.513567996052369	18.0	0.5176961770761902	False	False										PRPSAP1	-
chr17	ENSG00000161542.12	74293588	0.20566251097065802	0.0426255133551338	False	False	74293602	A	T	0.14023286457439074	0.06224821992766605	0.02512896527533976	4.0	2.2528012003772115	0.012599500334310962	2.513567996052369	18.0	0.5176961770761902	False	False										PRPSAP1	-
chr17	ENSG00000161542.12	74297954	0.195745895147097	0.0417938620698261	False	False	74297999	GT	AC	0.09966613313608047	0.06693235127075793	0.13789780604212132	36.0	1.489057701453013	0.012599500334310962	2.513567996052369	18.0	0.5176961770761902	False	False										PRPSAP1	-
chr17	ENSG00000161542.12	74301064	0.0588163725109773	0.0642176969175224	False	False	74301130	AC	GT						0.012599500334310962	2.513567996052369	18.0	0.5176961770761902	False	False										PRPSAP1	-
chr17	ENSG00000161542.12	74310283	-0.146335807590138	0.0272796893223305	False	False	74310312	ATGT	ACAT	-0.07349397076131231	0.06424146087762812	0.25374742184113225	16.0	1.1440270777980759	0.012599500334310962	2.513567996052369	18.0	0.5176961770761902	False	False										PRPSAP1	-
chr17	ENSG00000161542.12	74320684	0.0554293467729177	0.0383919710153718	False	False	74320695	A	T	0.10272578412933432	0.06691141619058005	0.1261526862132913	36.0	1.5352504845622488	0.012599500334310962	2.513567996052369	18.0	0.5176961770761902	False	False										PRPSAP1	-
chr17	ENSG00000161542.12	74330709	0.0584211784897581	0.0444832373374586	False	False	74330731	AAAAAC	GTTTTT	0.11727440209100455	0.06280913037494451	0.06305024343010338	7.0	1.8671553226565136	0.012599500334310962	2.513567996052369	18.0	0.5176961770761902	False	False										PRPSAP1	-
chr17	ENSG00000161542.12	74333505	-0.040406986323401	0.0553729723763586	False	False	74333530	AAC	GTT	-0.0807164830201648	0.06254084804893936	0.19800895271631605	3.0	1.2906202192365968	0.012599500334310962	2.513567996052369	18.0	0.5176961770761902	False	False										PRPSAP1	-
chr17	ENSG00000161542.12	74344242	0.0009459953046866721	0.0154374971688533	False	False	74344272	AAAT	ATTT	-0.009539410522540905	0.06441273164937797	0.8823890936351718	16.0	0.14809821409946408	0.012599500334310962	2.513567996052369	18.0	0.5176961770761902	False	False										PRPSAP1	-
chr17	ENSG00000161542.12	74352833	-0.0287982608892676	0.0510487045782436	False	False	74352844	A	T	-0.07065750706050021	0.06620644247422207	0.28700164276659296	30.0	1.0672300824502268	0.012599500334310962	2.513567996052369	18.0	0.5176961770761902	False	False										PRPSAP1	-
chr17	ENSG00000161542.12	74359544	-0.00634777835627166	0.0194329586958807	False	False	74359570	T	A	-0.059112351377867474	0.06364618056463227	0.3539212505872604	11.0	0.928765101903315	0.012599500334310962	2.513567996052369	18.0	0.5176961770761902	False	False										PRPSAP1	-
chr17	ENSG00000161542.12	74390962	-0.00586468390567514	0.0247442855423043	False	False	74390974	T	A	0.01919334463992727	0.06915870436940805	0.7816504988267181	48.0	0.2775260874958978	0.012599500334310962	2.513567996052369	18.0	0.5176961770761902	False	False										PRPSAP1	-
chr17	ENSG00000161542.12	74422996	0.00428487570436358	0.0212337220857196	False	False	74423007	T	A						0.012599500334310962	2.513567996052369	18.0	0.5176961770761902	False	False										PRPSAP1	-
chr17	ENSG00000161542.12	74429690	0.0027131027446708	0.0208776875935501	False	False	74429700	T	A	0.0515340479637557	0.06291037470590037	0.41346566023503895	5.0	0.8191661264882327	0.012599500334310962	2.513567996052369	18.0	0.5176961770761902	False	False										PRPSAP1	-
chr17	ENSG00000161542.12	74439677	-0.046271505030632994	0.0343194719140307	False	False	74439690	T	A	0.05165058692581671	0.06446356260420237	0.4237870185173579	17.0	0.8012369288825129	0.012599500334310962	2.513567996052369	18.0	0.5176961770761902	False	False										PRPSAP1	-
chr17	ENSG00000161542.12	74447862	-0.00207914072535202	0.0204241576785865	False	False	74447885	GT	AC	-0.08339892461508766	0.0634068100460413	0.1896290581399757	10.0	1.3152991698293854	0.012599500334310962	2.513567996052369	18.0	0.5176961770761902	False	False										PRPSAP1	-
chr17	ENSG00000176170.9	74478035	-0.0122292100302568	0.0364944125374698	False	False	74478085	AC	GT	-0.06909391902879927	0.06819522656963829	0.31211919079040634	43.0	1.0131782311514614	0.01870360037588156	2.3665900567175333	17.0	0.644283464907721	False	False										SPHK1	+
chr17	ENSG00000176170.9	74482160	-0.00448784843767696	0.0158841952972237	False	False	74482198	AC	GT	-0.0360219854117276	0.06575246827842751	0.5843291425461563	26.0	0.5478423297995936	0.01870360037588156	2.3665900567175333	17.0	0.644283464907721	False	False										SPHK1	+
chr17	ENSG00000176170.9	74281207	0.0134073153335118	0.0218682922782774	False	False	74281228	GTT	AAC	0.059064186205989966	0.06403803595523046	0.3572714398203979	14.0	0.9223297580094781	0.01870360037588156	2.3665900567175333	17.0	0.644283464907721	False	False										SPHK1	+
chr17	ENSG00000176170.9	74282256	0.0029454221006373197	0.0164745615484926	False	False	74282267	A	T	0.021023810006752675	0.0677135764649409	0.7564914939753024	39.0	0.3104814588790458	0.01870360037588156	2.3665900567175333	17.0	0.644283464907721	False	False										SPHK1	+
chr17	ENSG00000176170.9	74293588	-0.0131051977558225	0.0260691424954096	False	False	74293602	A	T	-0.028303998445747394	0.06284427342455952	0.6528199305589134	4.0	0.450383096237472	0.01870360037588156	2.3665900567175333	17.0	0.644283464907721	False	False										SPHK1	+
chr17	ENSG00000176170.9	74297954	-0.0170751279579481	0.0281662990483211	False	False	74297999	GT	AC	-0.002588317708071216	0.0672670540744329	0.9693411180374836	36.0	0.038478237878637724	0.01870360037588156	2.3665900567175333	17.0	0.644283464907721	False	False										SPHK1	+
chr17	ENSG00000176170.9	74301064	-0.00287938661577231	0.0329627357075913	False	False	74301130	AC	GT						0.01870360037588156	2.3665900567175333	17.0	0.644283464907721	False	False										SPHK1	+
chr17	ENSG00000176170.9	74310283	0.0034097353692762603	0.0267830116413544	False	False	74310312	ATGT	ACAT	-0.028713412441906488	0.06438910309428172	0.6560439150132138	16.0	0.4459358969461476	0.01870360037588156	2.3665900567175333	17.0	0.644283464907721	False	False										SPHK1	+
chr17	ENSG00000176170.9	74320684	-0.0240332869346472	0.042616097253945	False	False	74320695	A	T	0.004493784793082299	0.06726660019505935	0.9467968719063142	36.0	0.06680558821244488	0.01870360037588156	2.3665900567175333	17.0	0.644283464907721	False	False										SPHK1	+
chr17	ENSG00000176170.9	74330709	-0.0179598696917851	0.0437059313024359	False	False	74330731	AAAAAC	GTTTTT	0.012616621567996714	0.06324051931665982	0.8420321070799988	7.0	0.1995021815811219	0.01870360037588156	2.3665900567175333	17.0	0.644283464907721	False	False										SPHK1	+
chr17	ENSG00000176170.9	74344242	-0.0462408290088037	0.0272983655694157	True	False	74344272	AAAT	ATTT	-0.09943616918862223	0.06409641493645157	0.12212928173049947	16.0	1.5513530559736965	0.01870360037588156	2.3665900567175333	17.0	0.644283464907721	False	False										SPHK1	+
chr17	ENSG00000176170.9	74352833	0.00119869634080916	0.0114968022724072	False	False	74352844	A	T	0.08329846313661969	0.06614166367865977	0.20918119297845528	30.0	1.2593947370497647	0.01870360037588156	2.3665900567175333	17.0	0.644283464907721	False	False										SPHK1	+
chr17	ENSG00000176170.9	74359544	0.00321166253308807	0.0205912557209491	False	False	74359570	T	A	-0.022703661340319908	0.06374123704356932	0.7220074363509472	11.0	0.35618482466540735	0.01870360037588156	2.3665900567175333	17.0	0.644283464907721	False	False										SPHK1	+
chr17	ENSG00000176170.9	74390962	0.0310210597671852	0.0345386001151622	False	False	74390974	T	A	-0.06253767144981567	0.06903605048281801	0.3660479160275555	48.0	0.9058697740158285	0.01870360037588156	2.3665900567175333	17.0	0.644283464907721	False	False										SPHK1	+
chr17	ENSG00000176170.9	74422996	0.00119087527378625	0.0299168337968736	False	False	74423007	T	A						0.01870360037588156	2.3665900567175333	17.0	0.644283464907721	False	False										SPHK1	+
chr17	ENSG00000176170.9	74429690	0.00529344969967922	0.0221006032335846	False	False	74429700	T	A	0.03519630713680385	0.06295504884010536	0.5766101349121706	5.0	0.5590704444721537	0.01870360037588156	2.3665900567175333	17.0	0.644283464907721	False	False										SPHK1	+
chr17	ENSG00000176170.9	74439677	0.0186068402291709	0.0370900599239754	False	False	74439690	T	A	-0.013019747804988472	0.06454425116948499	0.8403079319751657	17.0	0.2017181634162936	0.01870360037588156	2.3665900567175333	17.0	0.644283464907721	False	False										SPHK1	+
chr17	ENSG00000176170.9	74447862	-0.00534908866812257	0.0198131415292914	False	False	74447885	GT	AC	0.009841970424684196	0.06362539455643622	0.8771950341857258	10.0	0.1546861986993934	0.01870360037588156	2.3665900567175333	17.0	0.644283464907721	False	False										SPHK1	+
chr17	ENSG00000072134.11	19310367	0.0437527634540039	0.0291831343885737	True	False	19310411	GT	AC	0.07886223508072615	0.06690657557599723	0.2397826978637757	35.0	1.1786918460824352	0.2397826978637757	1.1786918460824352	1.0	0.5368279212881887	True	False	19243633.0	0.11951952089650394	0.29051818263666557	chr17:19243633						EPN2	+
chr17	ENSG00000108641.10	19310367	0.0107048634715146	0.0229254983195509	False	False	19310411	GT	AC	-0.030782340944778868	0.0670838002049433	0.6467807642819781	35.0	0.4588640007086326	0.03561912371723109	2.114687212883985	6.0	0.4972487084323174	False	False										B9D1	-
chr17	ENSG00000108641.10	19354720	0.0325402142327778	0.0273825576519988	True	False	19354759	ACT	AGT	0.019006279546371237	0.06336097773352786	0.7644516642173145	8.0	0.299968217446145	0.03561912371723109	2.114687212883985	6.0	0.4972487084323174	False	False										B9D1	-
chr17	ENSG00000108641.10	19370077	-0.0111536885468649	0.0224499590507743	False	False	19370098	A	T	0.01969828116982459	0.06850557626865991	0.7739763413815699	44.0	0.2875427409379549	0.03561912371723109	2.114687212883985	6.0	0.4972487084323174	False	False										B9D1	-
chr17	ENSG00000108641.10	19372301	-0.0044640628687547	0.0217196680944711	False	False	19372325	A	T	-0.10789825247273904	0.06627746280644152	0.10492898599395684	32.0	1.6279780170198728	0.03561912371723109	2.114687212883985	6.0	0.4972487084323174	False	False										B9D1	-
chr17	ENSG00000108641.10	19375554	0.0347672172529399	0.0331153390768159	False	False	19375584	AC	GT	0.1454196272106184	0.06961183508762679	0.03795972321943941	55.0	2.089007236019068	0.03561912371723109	2.114687212883985	6.0	0.4972487084323174	False	False										B9D1	-
chr17	ENSG00000128482.11	19310367	0.0677321270619972	0.0421963181641231	False	False	19310411	GT	AC	0.08543041819184402	0.06687024020772983	0.2027407154153545	35.0	1.2775551265623948	0.05266204182447352	1.947971957522511	8.0	0.7699374047430164	False	False										RNF112	+
chr17	ENSG00000128482.11	19354720	0.0053041367633263605	0.016583116512648	False	False	19354759	ACT	AGT	0.0532281091169871	0.06328258699568771	0.4010889726572181	8.0	0.8411177804822398	0.05266204182447352	1.947971957522511	8.0	0.7699374047430164	False	False										RNF112	+
chr17	ENSG00000128482.11	19370077	-0.0132969460124657	0.0229935510884035	False	False	19370098	A	T	-0.0589296892981822	0.06839979448803711	0.38990528273136	44.0	0.8615477537507631	0.05266204182447352	1.947971957522511	8.0	0.7699374047430164	False	False										RNF112	+
chr17	ENSG00000128482.11	19372301	0.0651458408702306	0.035577671365256004	False	False	19372325	A	T	0.12878338039462	0.06611151659411492	0.05266204182447352	32.0	1.947971957522511	0.05266204182447352	1.947971957522511	8.0	0.7699374047430164	True	False	19237613.0	0.260586978310376	0.434753754116114	chr17:19237613						RNF112	+
chr17	ENSG00000128482.11	19375554	-0.0812761878240887	0.0416421749341976	True	False	19375584	AC	GT	-0.08119550911024001	0.0701274401915784	0.24830141311142725	55.0	1.157827932809542	0.05266204182447352	1.947971957522511	8.0	0.7699374047430164	False	False										RNF112	+
chr17	ENSG00000128482.11	19376127	0.0247720233087091	0.0351344817282448	False	False	19376168	AT	AT	0.04623686701503819	0.06844559033483948	0.5000735079342372	44.0	0.6755273318389828	0.05266204182447352	1.947971957522511	8.0	0.7699374047430164	False	False										RNF112	+
chr17	ENSG00000128482.11	19392668	0.00561809835482791	0.0201971047250832	False	False	19392739	AG	CT	-0.04455001938653598	0.06630643372391205	0.5023428104851463	30.0	0.6718807947360609	0.05266204182447352	1.947971957522511	8.0	0.7699374047430164	False	False										RNF112	+
chr17	ENSG00000128482.11	19402173	0.0076932139876367	0.0203097873993879	False	False	19402204	ATTT	AAAT	0.09468519019015942	0.062463681251009824	0.13080230930089332	3.0	1.5158438999082957	0.05266204182447352	1.947971957522511	8.0	0.7699374047430164	False	False										RNF112	+
chr17	ENSG00000128482.11	19415985	-0.000111027897119128	0.0294954459572729	False	False	19416033	AAAT	ATTT						0.05266204182447352	1.947971957522511	8.0	0.7699374047430164	False	False										RNF112	+
chr17	ENSG00000142494.9	19310367	-0.000682783725677219	0.0197344254222291	False	False	19310411	GT	AC	0.04684062321582458	0.06704193779641879	0.4854855241352495	35.0	0.6986764517168638	0.017920201373295242	2.3829319946670475	21.0	0.7149984413288962	False	False										SLC47A1	+
chr17	ENSG00000142494.9	19472684	0.009895054275489609	0.0221635211618464	False	False	19472694	A	T	0.06901832280011029	0.06493923075597195	0.2889526314691401	21.0	1.0628139877336507	0.017920201373295242	2.3829319946670475	21.0	0.7149984413288962	False	False										SLC47A1	+
chr17	ENSG00000142494.9	19476841	-0.0132857575578759	0.0240499924689409	False	False	19476852	T	A	-0.025492631080503644	0.06439472819845969	0.6925432694017042	16.0	0.39588071560667637	0.017920201373295242	2.3829319946670475	21.0	0.7149984413288962	False	False										SLC47A1	+
chr17	ENSG00000142494.9	19487791	0.0543977859870122	0.0566464601216697	False	False	19487801	T	A	0.11654248362334778	0.06451434438051501	0.07211519459266097	20.0	1.8064584666002839	0.017920201373295242	2.3829319946670475	21.0	0.7149984413288962	False	False										SLC47A1	+
chr17	ENSG00000142494.9	19492322	-0.00790966714700447	0.0398899862228854	False	False	19492359	AAC	GTT	-0.059145829543195534	0.06443671866153018	0.3595978771670777	17.0	0.9178901528781074	0.017920201373295242	2.3829319946670475	21.0	0.7149984413288962	False	False										SLC47A1	+
chr17	ENSG00000142494.9	19500729	0.0214444745449714	0.0627418247267156	False	False	19500773	AC	GT	-0.11202147289520356	0.07134391764979385	0.11800710041377645	63.0	1.570161501994939	0.017920201373295242	2.3829319946670475	21.0	0.7149984413288962	False	False										SLC47A1	+
chr17	ENSG00000142494.9	19512024	0.0297517558453867	0.0510391937204458	False	False	19512043	AAAC	GTTT	0.10930745572903323	0.062004514713308215	0.07910667010439325	0.0	1.7628951090810205	0.017920201373295242	2.3829319946670475	21.0	0.7149984413288962	False	False										SLC47A1	+
chr17	ENSG00000142494.9	19541483	-0.00340221809271191	0.0172238131415874	False	False	19541531	AC	GT	0.018826439259257997	0.0656415805059101	0.7745163766921326	25.0	0.286806611208317	0.017920201373295242	2.3829319946670475	21.0	0.7149984413288962	False	False										SLC47A1	+
chr17	ENSG00000142494.9	19568690	0.00310968858077461	0.0191937090650526	False	False	19568732	GT	AC	-0.05587299285943933	0.06746817983854096	0.4084936676888292	38.0	0.8281384349355468	0.017920201373295242	2.3829319946670475	21.0	0.7149984413288962	False	False										SLC47A1	+
chr17	ENSG00000142494.9	19354720	0.011074239100701001	0.0224520808312129	False	False	19354759	ACT	AGT	0.11277902107344008	0.06296811497605287	0.07449984297083824	8.0	1.7910496624574292	0.017920201373295242	2.3829319946670475	21.0	0.7149984413288962	False	False										SLC47A1	+
chr17	ENSG00000142494.9	19370077	0.0038313362013386	0.020625798749524	False	False	19370098	A	T	0.026769305192267886	0.0684943164188671	0.6963170667384653	44.0	0.39082520407334337	0.017920201373295242	2.3829319946670475	21.0	0.7149984413288962	False	False										SLC47A1	+
chr17	ENSG00000142494.9	19372301	-0.00256397574876703	0.0185946938849607	False	False	19372325	A	T	-0.05235377232301305	0.06657524005960141	0.43246938368318943	32.0	0.7863850325758253	0.017920201373295242	2.3829319946670475	21.0	0.7149984413288962	False	False										SLC47A1	+
chr17	ENSG00000142494.9	19375554	-0.00197291323641442	0.0315636499261729	False	False	19375584	AC	GT	0.02092320121837107	0.07034435172814757	0.7664365197860203	55.0	0.2974396764537794	0.017920201373295242	2.3829319946670475	21.0	0.7149984413288962	False	False										SLC47A1	+
chr17	ENSG00000142494.9	19376127	0.00793275408339547	0.0241342906354762	False	False	19376168	AT	AT	-0.07383576290887456	0.06833184288248591	0.2811206375373587	44.0	1.080546927965254	0.017920201373295242	2.3829319946670475	21.0	0.7149984413288962	False	False										SLC47A1	+
chr17	ENSG00000142494.9	19392668	0.0063440526183853796	0.0195988150503818	False	False	19392739	AG	CT	-0.01401092770239522	0.06636581619367403	0.8329856643458259	30.0	0.21111663362215588	0.017920201373295242	2.3829319946670475	21.0	0.7149984413288962	False	False										SLC47A1	+
chr17	ENSG00000142494.9	19402173	0.00969305230900999	0.0218583475496495	False	False	19402204	ATTT	AAAT	-0.005590940370786394	0.06274459983620409	0.9290676331557148	3.0	0.08910631967343237	0.017920201373295242	2.3829319946670475	21.0	0.7149984413288962	False	False										SLC47A1	+
chr17	ENSG00000142494.9	19415985	-0.0151500078417345	0.0392198970147811	False	False	19416033	AAAT	ATTT						0.017920201373295242	2.3829319946670475	21.0	0.7149984413288962	False	False										SLC47A1	+
chr17	ENSG00000142494.9	19433642	-0.00323275818198778	0.0187553226469034	False	False	19433660	AT	AT	-0.07692263812059444	0.0675278708258883	0.255901478619996	39.0	1.1391242931223065	0.017920201373295242	2.3829319946670475	21.0	0.7149984413288962	False	False										SLC47A1	+
chr17	ENSG00000142494.9	19434271	-0.0873415910611871	0.0625702637749894	False	False	19434287	A	T	-0.13245938827200818	0.06622656291833298	0.046697645311658965	33.0	2.000094560778429	0.017920201373295242	2.3829319946670475	21.0	0.7149984413288962	False	False										SLC47A1	+
chr17	ENSG00000142494.9	19438750	-0.0778120893628376	0.0599029875155193	False	False	19438773	AAAAC	GTTTT	-0.11106432377116657	0.06248050181185395	0.07667345184275341	4.0	1.7775837349324102	0.017920201373295242	2.3829319946670475	21.0	0.7149984413288962	False	False										SLC47A1	+
chr17	ENSG00000142494.9	19444163	-0.0216880059029602	0.0317454772246737	False	False	19444190	AC	GT	-0.09344137462165528	0.06453676919220652	0.14896715704986416	19.0	1.4478780978850005	0.017920201373295242	2.3829319946670475	21.0	0.7149984413288962	False	False										SLC47A1	+
chr17	ENSG00000166482.7	19310367	0.0005449773682778981	0.0254671636046397	False	False	19310411	GT	AC	0.09735787102824853	0.0667967687136166	0.14638498487942087	35.0	1.4575236632427402	0.12808806698773031	1.5267674238108147	6.0	1.0	False	False										MFAP4	-
chr17	ENSG00000166482.7	19354720	0.00640781252393681	0.0189099291721879	True	False	19354759	ACT	AGT	0.09630522254020392	0.06307786047715498	0.12808806698773031	8.0	1.5267674238108147	0.12808806698773031	1.5267674238108147	6.0	1.0	True	False	19198684.0	0.5166349384600023	0.6621894445933884	chr17:19198684						MFAP4	-
chr17	ENSG00000166482.7	19370077	-0.000269020415147516	0.0155163780776505	False	False	19370098	A	T	0.006275485632989082	0.06851752177397592	0.9271102718215436	44.0	0.09158950105770776	0.12808806698773031	1.5267674238108147	6.0	1.0	False	False										MFAP4	-
chr17	ENSG00000166482.7	19372301	0.0006532375053494861	0.0172928417171258	False	False	19372325	A	T	0.04219323723073522	0.06660729792287498	0.5270749216328006	32.0	0.6334626767113574	0.12808806698773031	1.5267674238108147	6.0	1.0	False	False										MFAP4	-
chr17	ENSG00000166482.7	19375554	-0.00171530630512321	0.0204095011604357	False	False	19375584	AC	GT	-0.052433085240682485	0.07026297038826983	0.4563896293727024	55.0	0.7462406577880177	0.12808806698773031	1.5267674238108147	6.0	1.0	False	False										MFAP4	-
chr17	ENSG00000166482.7	19376127	1.53049239949388e-05	0.0166211608486186	False	False	19376168	AT	AT	0.011945097952006302	0.0685139824883072	0.8617596155738798	44.0	0.17434540393334874	0.12808806698773031	1.5267674238108147	6.0	1.0	False	False										MFAP4	-
chr17	ENSG00000166484.15	19310367	-0.00027382244564900897	0.0185182438697388	False	False	19310411	GT	AC	-0.014585494428447731	0.06710846616721741	0.8281413763657359	35.0	0.21734209201122776	0.3705161339699357	0.897404850891585	6.0	1.0	False	False										MAPK7	+
chr17	ENSG00000166484.15	19354720	-0.00562014247857395	0.0188338701691266	True	False	19354759	ACT	AGT	-0.0034259889988417303	0.0633720531375859	0.9569295058122228	8.0	0.05406151180558453	0.3705161339699357	0.897404850891585	6.0	1.0	False	False										MAPK7	+
chr17	ENSG00000166484.15	19370077	-0.0028288580484299897	0.0153425940850575	False	False	19370098	A	T	-0.028794878064134857	0.06849045905239527	0.6746012198383535	44.0	0.42042174140060506	0.3705161339699357	0.897404850891585	6.0	1.0	False	False										MAPK7	+
chr17	ENSG00000166484.15	19372301	-0.0030794069679604603	0.0167545229306617	False	False	19372325	A	T	0.02156987429172361	0.06665115621312838	0.7465237642286202	32.0	0.3236234075632578	0.3705161339699357	0.897404850891585	6.0	1.0	False	False										MAPK7	+
chr17	ENSG00000166484.15	19375554	-0.0008407744290532581	0.0160659891439196	False	False	19375584	AC	GT	0.005382251233087727	0.0703587353528599	0.9390991974747144	55.0	0.07649727082351478	0.3705161339699357	0.897404850891585	6.0	1.0	False	False										MAPK7	+
chr17	ENSG00000166484.15	19376127	-0.00189285542388664	0.0174923022222374	False	False	19376168	AT	AT	-0.061373253050779376	0.06838970503647729	0.3705161339699357	44.0	0.897404850891585	0.3705161339699357	0.897404850891585	6.0	1.0	True	False	19250679.0	0.7770895462711866	0.8602205484274802	chr17:19250679						MAPK7	+
chr17	ENSG00000072210.14	19472684	-0.00309541936494887	0.0169650642863888	False	False	19472694	A	T	0.02054695149620811	0.06508071334186226	0.7524979282528473	21.0	0.3157149090895347	9.358511560819617e-06	4.522044346397811	14.0	0.0014668371178082453	False	False										ALDH3A2	+
chr17	ENSG00000072210.14	19476841	-0.0023005234668162	0.0167443605950683	False	False	19476852	T	A	-0.02516404483703116	0.06439526447266057	0.6963089406027224	16.0	0.39077477269644134	9.358511560819617e-06	4.522044346397811	14.0	0.0014668371178082453	False	False										ALDH3A2	+
chr17	ENSG00000072210.14	19487791	-0.101642709677526	0.034210124853872	False	False	19487801	T	A	-0.19263180960069448	0.06374040792997804	0.0027855717795294568	20.0	3.0221301660370603	9.358511560819617e-06	4.522044346397811	14.0	0.0014668371178082453	False	False										ALDH3A2	+
chr17	ENSG00000072210.14	19492322	0.14332232931380404	0.0517511506929977	False	False	19492359	AAC	GTT	0.19632222117840936	0.06329354842950605	0.0021538298556682046	17.0	3.101773025051133	9.358511560819617e-06	4.522044346397811	14.0	0.0014668371178082453	False	False										ALDH3A2	+
chr17	ENSG00000072210.14	19500729	0.181016851388087	0.06513194724934	False	False	19500773	AC	GT	0.2808324422470013	0.06890652339136302	6.690255561673394e-05	63.0	4.075556687891205	9.358511560819617e-06	4.522044346397811	14.0	0.0014668371178082453	False	False										ALDH3A2	+
chr17	ENSG00000072210.14	19541483	-0.0271217480877251	0.0280603527569069	False	False	19541531	AC	GT	-0.08457450604420204	0.06541799133422113	0.1973549853629414	25.0	1.2928325116573833	9.358511560819617e-06	4.522044346397811	14.0	0.0014668371178082453	False	False										ALDH3A2	+
chr17	ENSG00000072210.14	19568690	0.0658838709645441	0.0268215227123825	False	False	19568732	GT	AC	0.07827163090001929	0.0673664263289208	0.24654934132845266	38.0	1.1618789234544393	9.358511560819617e-06	4.522044346397811	14.0	0.0014668371178082453	False	False										ALDH3A2	+
chr17	ENSG00000072210.14	19584526	0.00614094755230345	0.0184148375837758	False	False	19584553	AAAC	GTTT	-0.010437552092249357	0.0660782603861573	0.8746295406959658	28.0	0.15795742852873157	9.358511560819617e-06	4.522044346397811	14.0	0.0014668371178082453	False	False										ALDH3A2	+
chr17	ENSG00000072210.14	19585643	-0.0698542114982835	0.0333099760341843	False	False	19585678	AC	GT	-0.1267944726981568	0.06672436588785717	0.05869898010150456	36.0	1.9002724268861353	9.358511560819617e-06	4.522044346397811	14.0	0.0014668371178082453	False	False										ALDH3A2	+
chr17	ENSG00000072210.14	19616704	-0.0139920743850086	0.0220689356505878	False	False	19616747	AAT	ATT	-0.052549867380670766	0.06628062458790893	0.4286994570537391	30.0	0.7928390492303393	9.358511560819617e-06	4.522044346397811	14.0	0.0014668371178082453	False	False										ALDH3A2	+
chr17	ENSG00000072210.14	19632502	-0.00409630162240057	0.0165766626812914	False	False	19632523	A	T	-0.014807163505678076	0.06835109840946207	0.8287000562197977	43.0	0.2166338778782269	9.358511560819617e-06	4.522044346397811	14.0	0.0014668371178082453	False	False										ALDH3A2	+
chr17	ENSG00000072210.14	19665240	-0.0408829730840482	0.0515171406380547	False	False	19665278	CCT	AGG	-0.1813456207158497	0.06219690557727715	0.003871485732275689	7.0	2.9156695020869656	9.358511560819617e-06	4.522044346397811	14.0	0.0014668371178082453	False	False										ALDH3A2	+
chr17	ENSG00000072210.14	19672546	0.0103696759763724	0.0238011124951102	False	False	19672570	AC	GT	0.0667906260676895	0.06494910041878715	0.3048364415896826	21.0	1.0283533665135978	9.358511560819617e-06	4.522044346397811	14.0	0.0014668371178082453	False	False										ALDH3A2	+
chr17	ENSG00000180638.13	19487791	-0.0316430427599715	0.0341838501106541	False	False	19487801	T	A	-0.057177791705824876	0.06485071139551847	0.378841380496672	20.0	0.8816833381688418	0.01274108918893495	2.514256722080728	14.0	0.44249482393237977	False	False										SLC47A2	-
chr17	ENSG00000180638.13	19492322	0.0234963163996185	0.0543604039425796	False	False	19492359	AAC	GTT	0.1569053725606368	0.06375018640696953	0.014549996643864409	17.0	2.4612535492677874	0.01274108918893495	2.514256722080728	14.0	0.44249482393237977	False	False										SLC47A2	-
chr17	ENSG00000180638.13	19512024	0.00033966811138376804	0.0446506135623125	False	False	19512043	AAAC	GTTT	-0.1303730464823726	0.061845888191457685	0.03599668281735627	0.0	2.108030950720182	0.01274108918893495	2.514256722080728	14.0	0.44249482393237977	False	False										SLC47A2	-
chr17	ENSG00000180638.13	19541483	-0.00709193994039995	0.0207554583307895	False	False	19541531	AC	GT	-0.002819937168467317	0.06565295539065584	0.9657766019942604	25.0	0.042952174074842475	0.01274108918893495	2.514256722080728	14.0	0.44249482393237977	False	False										SLC47A2	-
chr17	ENSG00000180638.13	19568690	-0.00587874619975416	0.021679572123472	False	False	19568732	GT	AC	0.026369017449398256	0.0675502408973581	0.6966486348863763	38.0	0.3903615605082106	0.01274108918893495	2.514256722080728	14.0	0.44249482393237977	False	False										SLC47A2	-
chr17	ENSG00000180638.13	19584526	-0.00214931785040236	0.0267304206682332	False	False	19584553	AAAC	GTTT	-0.0007138056036890255	0.0660818432105438	0.9913909493119516	28.0	0.010801841610482393	0.01274108918893495	2.514256722080728	14.0	0.44249482393237977	False	False										SLC47A2	-
chr17	ENSG00000180638.13	19585643	-0.00587798360053026	0.0234289598147775	False	False	19585678	AC	GT	-0.07617786929715367	0.06707181712628246	0.25728481520956514	36.0	1.135765699529601	0.01274108918893495	2.514256722080728	14.0	0.44249482393237977	False	False										SLC47A2	-
chr17	ENSG00000180638.13	19616704	0.0273832747411039	0.0277560722301498	True	False	19616747	AAT	ATT	0.054587961983952105	0.06627336773178907	0.410986677510126	30.0	0.8236787091440975	0.01274108918893495	2.514256722080728	14.0	0.44249482393237977	False	False										SLC47A2	-
chr17	ENSG00000180638.13	19632502	-0.0021983013098815602	0.0175882539402701	False	False	19632523	A	T	0.046898867722616734	0.06828337382665778	0.4929353044086946	43.0	0.6868270428709756	0.01274108918893495	2.514256722080728	14.0	0.44249482393237977	False	False										SLC47A2	-
chr17	ENSG00000180638.13	19665240	0.00623183002695163	0.0178239266521777	False	False	19665278	CCT	AGG	0.00018473250313543257	0.0632455521242056	0.9976718097031936	7.0	0.0029208773886998923	0.01274108918893495	2.514256722080728	14.0	0.44249482393237977	False	False										SLC47A2	-
chr17	ENSG00000180638.13	19672546	0.00441467077811754	0.0174491422745972	False	False	19672570	AC	GT	0.004293292991004269	0.06509385556527553	0.9474691504791082	21.0	0.0659554262644497	0.01274108918893495	2.514256722080728	14.0	0.44249482393237977	False	False										SLC47A2	-
chr17	ENSG00000180638.13	19686228	0.00588056263351996	0.0201198859252357	False	False	19686272	AAAT	ATTT	-0.008011667893020902	0.06349802553374195	0.8996980653895801	9.0	0.12617192149956877	0.01274108918893495	2.514256722080728	14.0	0.44249482393237977	False	False										SLC47A2	-
chr17	ENSG00000180638.13	19688845	-0.00355821877530621	0.0161540512117831	False	False	19688866	A	T	-0.028308968003563906	0.06785721666895805	0.6769560092323637	40.0	0.4171843378379255	0.01274108918893495	2.514256722080728	14.0	0.44249482393237977	False	False										SLC47A2	-
chr17	ENSG00000108602.13	19541483	0.00109612108760039	0.0158965361623477	False	False	19541531	AC	GT	-0.026660685388292547	0.06562987938689903	0.6849496350644217	25.0	0.4062278589775152	0.09470632482862812	1.6782779120386448	13.0	1.0	False	False										ALDH3A1	-
chr17	ENSG00000108602.13	19568690	0.00270193971812779	0.0174456017855987	False	False	19568732	GT	AC	0.04736728610432737	0.06749788903200428	0.483574246484813	38.0	0.7017595184623932	0.09470632482862812	1.6782779120386448	13.0	1.0	False	False										ALDH3A1	-
chr17	ENSG00000108602.13	19584526	0.00018012271351589798	0.0144673022547417	False	False	19584553	AAAC	GTTT	0.011075602195925072	0.06607780682454857	0.867034446227873	28.0	0.16761455514607626	0.09470632482862812	1.6782779120386448	13.0	1.0	False	False										ALDH3A1	-
chr17	ENSG00000108602.13	19585643	-0.0625383829656956	0.0381289176498847	True	False	19585678	AC	GT	-0.11218058889791492	0.06684267730226304	0.09470632482862812	36.0	1.6782779120386448	0.09470632482862812	1.6782779120386448	13.0	1.0	True	False	19602149.0	0.7145789815745558	0.8149561344092827	chr17:19602149						ALDH3A1	-
chr17	ENSG00000108602.13	19616704	-0.0346716715538584	0.0302226082980153	False	False	19616747	AAT	ATT	-0.011063589674041785	0.06636826894891439	0.8677545078093821	30.0	0.1666999885526283	0.09470632482862812	1.6782779120386448	13.0	1.0	False	False										ALDH3A1	-
chr17	ENSG00000108602.13	19632502	-0.00753017410033583	0.0201511026622187	False	False	19632523	A	T	-0.03659066857187189	0.06831281550015507	0.5927677358926666	43.0	0.5356340286075434	0.09470632482862812	1.6782779120386448	13.0	1.0	False	False										ALDH3A1	-
chr17	ENSG00000108602.13	19665240	-0.0136467640019385	0.0209623748359932	False	False	19665278	CCT	AGG	-0.02384913323858813	0.06322756420561422	0.7063485439154118	7.0	0.3771951922903662	0.09470632482862812	1.6782779120386448	13.0	1.0	False	False										ALDH3A1	-
chr17	ENSG00000108602.13	19672546	-0.0113535420266778	0.0234820107496432	False	False	19672570	AC	GT	-0.056630791614789615	0.06498999119294321	0.3844338333872095	21.0	0.8713771240045766	0.09470632482862812	1.6782779120386448	13.0	1.0	False	False										ALDH3A1	-
chr17	ENSG00000108602.13	19686228	-0.008028933940846871	0.0262573837344797	False	False	19686272	AAAT	ATTT	-0.030788977172085574	0.06346995856831866	0.6280369819890883	9.0	0.48509527761774907	0.09470632482862812	1.6782779120386448	13.0	1.0	False	False										ALDH3A1	-
chr17	ENSG00000108602.13	19688845	-0.0186482172546972	0.0258061343402622	False	False	19688866	A	T	-0.04171563579815005	0.06782533156898071	0.5391693845241959	40.0	0.6150450699341411	0.09470632482862812	1.6782779120386448	13.0	1.0	False	False										ALDH3A1	-
chr17	ENSG00000108602.13	19696035	-0.0100174540814308	0.0488976798858062	False	False	19696065	A	T						0.09470632482862812	1.6782779120386448	13.0	1.0	False	False										ALDH3A1	-
chr17	ENSG00000108602.13	19736681	-0.006123258886760271	0.0176735110732697	False	False	19736692	T	A	-0.02534633089034061	0.06817752352499946	0.7104305332799747	42.0	0.3717696035269831	0.09470632482862812	1.6782779120386448	13.0	1.0	False	False										ALDH3A1	-
chr17	ENSG00000108602.13	19738457	0.0015671564021257599	0.0273918848290744	False	False	19738476	T	A						0.09470632482862812	1.6782779120386448	13.0	1.0	False	False										ALDH3A1	-
chr17	ENSG00000108602.13	19740408	0.0055372544950848205	0.0207917216485195	False	False	19740429	A	T	0.08346936206903488	0.06643402292988089	0.21026485619147253	32.0	1.2564249218677346	0.09470632482862812	1.6782779120386448	13.0	1.0	False	False										ALDH3A1	-
chr17	ENSG00000108602.13	19743268	0.00120922542295785	0.0214683815346952	False	False	19743301	AC	GT	0.03518464057488393	0.063978801595183	0.5828620816180837	13.0	0.5499421636170971	0.09470632482862812	1.6782779120386448	13.0	1.0	False	False										ALDH3A1	-
chr17	ENSG00000083290.15	19584526	0.00282222538958385	0.0159259035706696	False	False	19584553	AAAC	GTTT	-0.03075164214800393	0.06605060705370135	0.6419607966291836	28.0	0.46557697983005397	0.009472640387231395	2.615214624600203	23.0	0.5038266963287442	False	False										ULK2	-
chr17	ENSG00000083290.15	19585643	-0.0585050162642193	0.029625436277127	False	False	19585678	AC	GT	-0.054407396452468684	0.06716764449509376	0.4187977822031105	36.0	0.8100238866712508	0.009472640387231395	2.615214624600203	23.0	0.5038266963287442	False	False										ULK2	-
chr17	ENSG00000083290.15	19616704	-0.0029374397120460103	0.0166018168119863	False	False	19616747	AAT	ATT	-0.02491417067340236	0.06635172878179803	0.707649398406319	30.0	0.375486383411866	0.009472640387231395	2.615214624600203	23.0	0.5038266963287442	False	False										ULK2	-
chr17	ENSG00000083290.15	19632502	0.00940407504122973	0.0206629016256579	False	False	19632523	A	T	0.029981547202530164	0.06832786225893077	0.6612567592872831	43.0	0.43878948076721713	0.009472640387231395	2.615214624600203	23.0	0.5038266963287442	False	False										ULK2	-
chr17	ENSG00000083290.15	19665240	-0.0154117685940346	0.0239101954214161	False	False	19665278	CCT	AGG	-0.07759844997773731	0.06305484852288687	0.21961040989591396	7.0	1.2306500101982099	0.009472640387231395	2.615214624600203	23.0	0.5038266963287442	False	False										ULK2	-
chr17	ENSG00000083290.15	19672546	0.0047263629705645	0.0194621928863004	False	False	19672570	AC	GT	0.04236135041468991	0.06503602378522667	0.5154529705282174	21.0	0.651352096102661	0.009472640387231395	2.615214624600203	23.0	0.5038266963287442	False	False										ULK2	-
chr17	ENSG00000083290.15	19686228	-0.142933319903498	0.0497025988621361	False	False	19686272	AAAT	ATTT	-0.14499449862898706	0.0628290241181768	0.021836113042050995	9.0	2.307763022966313	0.009472640387231395	2.615214624600203	23.0	0.5038266963287442	False	False										ULK2	-
chr17	ENSG00000083290.15	19688845	0.0303808376773082	0.0282852429705989	False	False	19688866	A	T	0.09129692450236003	0.06760091863882421	0.17825344141136504	40.0	1.350527867677923	0.009472640387231395	2.615214624600203	23.0	0.5038266963287442	False	False										ULK2	-
chr17	ENSG00000083290.15	19696035	-0.00784145681610709	0.0471504682661741	False	False	19696065	A	T						0.009472640387231395	2.615214624600203	23.0	0.5038266963287442	False	False										ULK2	-
chr17	ENSG00000083290.15	19736681	-0.00211941086799439	0.0155744514920007	False	False	19736692	T	A	0.008601415697448486	0.06819691105491921	0.8997499128119301	42.0	0.12612617733553555	0.009472640387231395	2.615214624600203	23.0	0.5038266963287442	False	False										ULK2	-
chr17	ENSG00000083290.15	19738457	0.0223097734735356	0.0375735728177743	False	False	19738476	T	A						0.009472640387231395	2.615214624600203	23.0	0.5038266963287442	False	False										ULK2	-
chr17	ENSG00000083290.15	19740408	-0.0240203475429322	0.0281156937936729	False	False	19740429	A	T	-0.03449670731348708	0.0666269874311712	0.6051352757649711	32.0	0.5177587737870303	0.009472640387231395	2.615214624600203	23.0	0.5038266963287442	False	False										ULK2	-
chr17	ENSG00000083290.15	19743268	-0.00536111052206221	0.0174525028564931	False	False	19743301	AC	GT	-0.04069378680281642	0.06396541123841992	0.5252526400552495	13.0	0.6361842441868688	0.009472640387231395	2.615214624600203	23.0	0.5038266963287442	False	False										ULK2	-
chr17	ENSG00000083290.15	19774736	0.00616226483775666	0.0190320272226488	False	False	19774784	AC	GT	0.055370200066005404	0.06793699903371296	0.41595701346244496	41.0	0.8150227542215778	0.009472640387231395	2.615214624600203	23.0	0.5038266963287442	False	False										ULK2	-
chr17	ENSG00000083290.15	19775403	-0.0315337258632751	0.0288867333322101	False	False	19775425	AAAC	GTTT	-0.0012946753049238938	0.062499947619223485	0.98348928131912	1.0	0.02071482223971789	0.009472640387231395	2.615214624600203	23.0	0.5038266963287442	False	False										ULK2	-
chr17	ENSG00000083290.15	19791817	0.0684133431029078	0.0271306346832659	False	False	19791854	GT	AC	0.134652689561521	0.06304900263745923	0.03368907275943617	10.0	2.1356831024876506	0.009472640387231395	2.615214624600203	23.0	0.5038266963287442	False	False										ULK2	-
chr17	ENSG00000083290.15	19810328	-0.0436300836017909	0.0289303691760744	False	False	19810347	T	A	-0.0796492638395829	0.0669023759246898	0.2351097434635045	35.0	1.1905296745999265	0.009472640387231395	2.615214624600203	23.0	0.5038266963287442	False	False										ULK2	-
chr17	ENSG00000083290.15	19822996	-0.0040967558727932	0.0215974702976401	False	False	19823012	A	T	0.05664473537055096	0.0682488360092038	0.4074785926884295	43.0	0.8299736476518376	0.009472640387231395	2.615214624600203	23.0	0.5038266963287442	False	False										ULK2	-
chr17	ENSG00000083290.15	19838928	-0.00848666950392507	0.0190549423425543	False	False	19838943	T	A	-0.03145880393102858	0.06346863410172636	0.6205739045747167	9.0	0.49565906650215585	0.009472640387231395	2.615214624600203	23.0	0.5038266963287442	False	False										ULK2	-
chr17	ENSG00000083290.15	19840419	0.0762761331194117	0.0312908709913383	False	False	19840429	A	T	0.043335365052503114	0.06645652135561446	0.5150083524607887	31.0	0.6520859679159539	0.009472640387231395	2.615214624600203	23.0	0.5038266963287442	False	False										ULK2	-
chr17	ENSG00000083290.15	19847302	-0.031109555327712996	0.0303381586171868	False	False	19847313	T	A	-0.032840211657129484	0.06913413633084624	0.6352675591527038	48.0	0.47502165211076564	0.009472640387231395	2.615214624600203	23.0	0.5038266963287442	False	False										ULK2	-
chr17	ENSG00000083290.15	19855778	-0.0399040710679829	0.0301360750830366	False	False	19855818	AAAT	ATTT	0.010099155879529009	0.0653687112172085	0.8773524192981088	23.0	0.15449525761600724	0.009472640387231395	2.615214624600203	23.0	0.5038266963287442	False	False										ULK2	-
chr17	ENSG00000083290.15	19860848	0.0728674439264943	0.0267271528478649	False	False	19860858	A	T	0.04475993508301032	0.06421800898937434	0.4864719645751989	15.0	0.696999732433567	0.009472640387231395	2.615214624600203	23.0	0.5038266963287442	False	False										ULK2	-
chr17	ENSG00000083290.15	19864329	-8.852129214163531e-05	0.0155889130459876	False	False	19864366	AAAC	GTTT	0.008875088738231809	0.06388514032453302	0.8896254477031433	12.0	0.13892258345441277	0.009472640387231395	2.615214624600203	23.0	0.5038266963287442	False	False										ULK2	-
chr17	ENSG00000072310.12	17616959	0.007849905876398871	0.0245992005018706	False	False	17616976	AAAT	ATTT	0.08766595431549021	0.062259370543904964	0.16032163592279627	1.0	1.4080764638259338	0.16032163592279627	1.4080764638259338	9.0	1.0	True	False	17626420.0	0.11158656996533042	0.2819207686367985	chr17:17626420						SREBF1	-
chr17	ENSG00000072310.12	17626654	0.0159741362735282	0.0250436401103846	False	False	17626664	C	G	-0.01237737362064544	0.06666155982514314	0.8528670466262028	32.0	0.18567482748846498	0.16032163592279627	1.4080764638259338	9.0	1.0	False	False										SREBF1	-
chr17	ENSG00000072310.12	17637594	0.0170520717811612	0.0249629813975776	False	False	17637605	T	A	-0.02558294347482021	0.06439457958307647	0.6915095861791618	16.0	0.3972841136700838	0.16032163592279627	1.4080764638259338	9.0	1.0	False	False										SREBF1	-
chr17	ENSG00000072310.12	17638371	0.0336137347351075	0.0269441056623442	False	False	17638383	T	A	0.026344905098807103	0.06605892387462173	0.6904054377596702	28.0	0.39880917752776457	0.16032163592279627	1.4080764638259338	9.0	1.0	False	False										SREBF1	-
chr17	ENSG00000072310.12	17676318	0.0183739524575539	0.0577948807697345	False	False	17676410	ATGG	ATCC						0.16032163592279627	1.4080764638259338	9.0	1.0	False	False										SREBF1	-
chr17	ENSG00000072310.12	17697094	-0.0467906852032475	0.0269975731208633	True	False	17697134	AGC	CTG	-0.062434664432257224	0.06287118074099445	0.32163476018365755	5.0	0.9930569729470248	0.16032163592279627	1.4080764638259338	9.0	1.0	False	False										SREBF1	-
chr17	ENSG00000072310.12	17724458	-0.0378940470621622	0.0515696329472584	False	False	17724496	AC	GT	8.569383646989288e-05	0.06454972219978206	0.9989418609222132	17.0	0.0013275632109565022	0.16032163592279627	1.4080764638259338	9.0	1.0	False	False										SREBF1	-
chr17	ENSG00000072310.12	17737342	-0.004906861710972489	0.0481764657704338	False	False	17737362	AG	CT	0.0025559983034722225	0.06741976601428727	0.9697924592971964	37.0	0.0379117053436609	0.16032163592279627	1.4080764638259338	9.0	1.0	False	False										SREBF1	-
chr17	ENSG00000072310.12	17742407	-0.00709615407937453	0.0203350215640803	False	False	17742443	GTT	AAC	-0.026254400101934014	0.06272395172485107	0.6758837029665705	3.0	0.4185705680200645	0.16032163592279627	1.4080764638259338	9.0	1.0	False	False										SREBF1	-
chr17	ENSG00000072310.12	17798249	-0.0488619250781975	0.042506305939528	False	False	17798308	ACAT	ATGT	-0.02487430314674384	0.06386788880637538	0.6972705637504271	12.0	0.38946493475232663	0.16032163592279627	1.4080764638259338	9.0	1.0	False	False										SREBF1	-
chr17	ENSG00000108557.13	17616959	0.006642289583700329	0.0246792635954679	False	False	17616976	AAAT	ATTT	0.001712530287458857	0.06249990835118326	0.9781616272736512	1.0	0.027400524778952495	0.00893135184435093	2.6350656901939806	23.0	0.4843111353706571	False	False										RAI1	+
chr17	ENSG00000108557.13	17626654	0.0054301550898352	0.0201425413979626	False	False	17626664	C	G	-0.02597852922884064	0.06664416673711901	0.6970461540379588	32.0	0.3898094987264849	0.00893135184435093	2.6350656901939806	23.0	0.4843111353706571	False	False										RAI1	+
chr17	ENSG00000108557.13	17637594	-0.0038372423698852798	0.0273957688659999	False	False	17637605	T	A	-0.05868100256488262	0.0643046606190874	0.3623929718210095	16.0	0.9125466490288027	0.00893135184435093	2.6350656901939806	23.0	0.4843111353706571	False	False										RAI1	+
chr17	ENSG00000108557.13	17638371	-0.0016987809322347698	0.02065884128178	False	False	17638383	T	A	-0.0812025878734748	0.06586363243392729	0.21888109335218447	28.0	1.2328896064901242	0.00893135184435093	2.6350656901939806	23.0	0.4843111353706571	False	False										RAI1	+
chr17	ENSG00000108557.13	17676318	0.0030630057052242698	0.0455679097232955	False	False	17676410	ATGG	ATCC						0.00893135184435093	2.6350656901939806	23.0	0.4843111353706571	False	False										RAI1	+
chr17	ENSG00000108557.13	17697094	-0.00457971173733569	0.025386783518494	False	False	17697134	AGC	CTG	0.05351949127979351	0.06290379603622087	0.3956798478139574	5.0	0.8508149690835232	0.00893135184435093	2.6350656901939806	23.0	0.4843111353706571	False	False										RAI1	+
chr17	ENSG00000108557.13	17724458	-0.00213669886629434	0.0169540446502945	False	False	17724496	AC	GT	-0.008725680615645342	0.06454726506269767	0.8925806455762794	17.0	0.13518280917355202	0.00893135184435093	2.6350656901939806	23.0	0.4843111353706571	False	False										RAI1	+
chr17	ENSG00000108557.13	17737342	-0.0029658443100639698	0.0175866688983909	False	False	17737362	AG	CT	-0.0064390097816582476	0.06741858858697088	0.9239983305524452	37.0	0.09550792914259602	0.00893135184435093	2.6350656901939806	23.0	0.4843111353706571	False	False										RAI1	+
chr17	ENSG00000108557.13	17742407	0.0020141918500806103	0.0144507578463847	False	False	17742443	GTT	AAC	0.01036684174751413	0.06274220874528515	0.8688950497422613	3.0	0.1652291488430133	0.00893135184435093	2.6350656901939806	23.0	0.4843111353706571	False	False										RAI1	+
chr17	ENSG00000108557.13	17798249	-0.00137200192116344	0.0146714018649181	False	False	17798308	ACAT	ATGT	-0.027163589537695727	0.06386408205835929	0.6709662889547734	12.0	0.42533437672952873	0.00893135184435093	2.6350656901939806	23.0	0.4843111353706571	False	False										RAI1	+
chr17	ENSG00000108557.13	17504239	-0.0160637088110862	0.0310613453857317	False	False	17504255	AAAAC	GTTTT	0.025608332196365817	0.06247950330540032	0.6822457464616714	1.0	0.4098677300808888	0.00893135184435093	2.6350656901939806	23.0	0.4843111353706571	False	False										RAI1	+
chr17	ENSG00000108557.13	17506158	0.0166443708529331	0.0251604972302993	False	False	17506168	T	A	0.007378483073233433	0.06637052441376606	0.9115789142527272	30.0	0.11117108292281393	0.00893135184435093	2.6350656901939806	23.0	0.4843111353706571	False	False										RAI1	+
chr17	ENSG00000108557.13	17511663	-0.0165112429391488	0.0267186723868664	False	False	17511695	AC	GT	-0.04922915740463703	0.0643375592910065	0.4449190919018328	16.0	0.7651698004577333	0.00893135184435093	2.6350656901939806	23.0	0.4843111353706571	False	False										RAI1	+
chr17	ENSG00000108557.13	17513871	-0.00467837922714811	0.0192145715868235	False	False	17513893	T	A	0.01632926029527808	0.06261407958116845	0.7944632830969399	2.0	0.260792147780596	0.00893135184435093	2.6350656901939806	23.0	0.4843111353706571	False	False										RAI1	+
chr17	ENSG00000108557.13	17537401	0.00869942786958953	0.0200431117830609	False	False	17537433	GTTT	AAAC	0.051145690980311284	0.06278717796316112	0.4160741848761265	4.0	0.8145881474450054	0.00893135184435093	2.6350656901939806	23.0	0.4843111353706571	False	False										RAI1	+
chr17	ENSG00000108557.13	17540576	-0.00415145827179337	0.0197256965455954	False	False	17540607	AAAT	ATTT	0.04234564610831865	0.064357883133248	0.5111845095933991	16.0	0.6579713944388954	0.00893135184435093	2.6350656901939806	23.0	0.4843111353706571	False	False										RAI1	+
chr17	ENSG00000108557.13	17546265	-0.0408599567596861	0.0346944208161826	True	False	17546301	T	A	-0.15534299537055007	0.06706034677533458	0.021465879446687573	40.0	2.316465733333885	0.00893135184435093	2.6350656901939806	23.0	0.4843111353706571	False	False										RAI1	+
chr17	ENSG00000108557.13	17559547	0.0161854429539499	0.0417809058346185	False	False	17559587	AC	GT	0.17126621062049746	0.06984073357166018	0.015058762268967955	58.0	2.452239572265797	0.00893135184435093	2.6350656901939806	23.0	0.4843111353706571	False	False										RAI1	+
chr17	ENSG00000108557.13	17564553	0.00995183908663186	0.034944539715893994	False	False	17564579	AC	GT	0.07149934992347888	0.06520473486296245	0.2739713940489916	23.0	1.0965361652607821	0.00893135184435093	2.6350656901939806	23.0	0.4843111353706571	False	False										RAI1	+
chr17	ENSG00000108557.13	17581541	-0.00953551018749072	0.0282044792774059	False	False	17581587	AAAT	ATTT	-0.08968423450825044	0.06324417409356277	0.15742761774543276	9.0	1.4180631780497683	0.00893135184435093	2.6350656901939806	23.0	0.4843111353706571	False	False										RAI1	+
chr17	ENSG00000108557.13	17592276	0.0153274391847641	0.0383390263218967	False	False	17592287	T	A	0.1210900244145736	0.06677229510513767	0.07111473369918436	36.0	1.8134770449916218	0.00893135184435093	2.6350656901939806	23.0	0.4843111353706571	False	False										RAI1	+
chr17	ENSG00000108557.13	17608862	-0.0188849171130264	0.0273321945732839	False	False	17608891	AAAAAC	GTTTTT	-0.11806271263492787	0.062062883806884774	0.05825314792207404	1.0	1.902307875384787	0.00893135184435093	2.6350656901939806	23.0	0.4843111353706571	False	False										RAI1	+
chr17	ENSG00000108557.13	17611714	-0.006903880951001629	0.0277283429175746	False	False	17611753	AT	AT	-0.06212629916551824	0.0632500082687105	0.32693806306494755	8.0	0.9822338504934529	0.00893135184435093	2.6350656901939806	23.0	0.4843111353706571	False	False										RAI1	+
chr17	ENSG00000175662.13	17676318	-0.0337103129172946	0.0721882615625389	False	False	17676410	ATGG	ATCC						2.3097762393511826e-06	4.8357701312715085	14.0	0.00043952183583319363	False	False										TOM1L2	-
chr17	ENSG00000175662.13	17724458	0.155049135022435	0.0487674176960161	False	False	17724496	AC	GT	0.17232753654770766	0.06358403953782353	0.007208854875621731	17.0	2.7102325961092344	2.3097762393511826e-06	4.8357701312715085	14.0	0.00043952183583319363	False	False										TOM1L2	-
chr17	ENSG00000175662.13	17737342	0.16354170064423199	0.0353278835123553	True	True	17737362	AG	CT	0.2500294553482437	0.06527860819936837	0.00016702428966627528	37.0	3.8301897397172597	2.3097762393511826e-06	4.8357701312715085	14.0	0.00043952183583319363	False	False										TOM1L2	-
chr17	ENSG00000175662.13	17742407	0.11183491868044698	0.0403345400635248	False	False	17742443	GTT	AAC	0.14849676717182916	0.0620499135551599	0.017429626609172227	3.0	2.3931824987930312	2.3097762393511826e-06	4.8357701312715085	14.0	0.00043952183583319363	False	False										TOM1L2	-
chr17	ENSG00000175662.13	17798249	0.15123346952439	0.0449579508644041	False	False	17798308	ACAT	ATGT	0.19533302645353529	0.06265698680120306	0.002041758444011009	12.0	3.1174979268199463	2.3097762393511826e-06	4.8357701312715085	14.0	0.00043952183583319363	False	False										TOM1L2	-
chr17	ENSG00000175662.13	17922458	0.0036061891694645	0.0191185367398551	False	False	17922500	AC	GT	0.07264010468449866	0.07197812946158487	0.31415034933892744	65.0	1.0091968939435567	2.3097762393511826e-06	4.8357701312715085	14.0	0.00043952183583319363	False	False										TOM1L2	-
chr17	ENSG00000175662.13	17923417	-0.191801977703079	0.0520486471508753	False	False	17923437	GTTT	AAAC	-0.2344873332289933	0.060639128079979975	0.00013969921858371454	0.0	3.8669311491371747	2.3097762393511826e-06	4.8357701312715085	14.0	0.00043952183583319363	False	False										TOM1L2	-
chr17	ENSG00000175662.13	17969766	-0.000663156470669471	0.0158725909368577	False	False	17969799	GT	AC	-0.0634194643639419	0.06580531138665584	0.3361865336045382	27.0	0.9637438533085074	2.3097762393511826e-06	4.8357701312715085	14.0	0.00043952183583319363	False	False										TOM1L2	-
chr17	ENSG00000175662.13	17971689	0.180607741548149	0.0543030978339834	False	False	17971699	A	T	0.2234309962788472	0.06512620268638038	0.0007165960751030247	33.0	3.4307388894573543	2.3097762393511826e-06	4.8357701312715085	14.0	0.00043952183583319363	False	False										TOM1L2	-
chr17	ENSG00000175662.13	17903392	0.0297713177415294	0.0397146708705517	False	False	17903420	GT	AC	0.1857809393927952	0.06507369110768689	0.00470146317859041	29.0	2.8549316356645034	2.3097762393511826e-06	4.8357701312715085	14.0	0.00043952183583319363	False	False										TOM1L2	-
chr17	ENSG00000175662.13	17903509	0.16491496468522301	0.0480464422762739	False	False	17903526	GT	AC	0.2426505924947843	0.06301565976300487	0.0001516245404313298	20.0	3.850639561775075	2.3097762393511826e-06	4.8357701312715085	14.0	0.00043952183583319363	False	False										TOM1L2	-
chr17	ENSG00000175662.13	17903562	-0.0151925161731818	0.0270906648324427	False	False	17903582	GT	AC	-0.1206151152783669	0.06559941933010596	0.06725999704470094	28.0	1.8386613252079844	2.3097762393511826e-06	4.8357701312715085	14.0	0.00043952183583319363	False	False										TOM1L2	-
chr17	ENSG00000175662.13	17848569	-0.00386874381377203	0.0190361891019665	False	False	17848625	AC	GT	-0.08396903447160632	0.06976674025166058	0.23015127405801195	53.0	1.2035682643149965	2.3097762393511826e-06	4.8357701312715085	14.0	0.00043952183583319363	False	False										TOM1L2	-
chr17	ENSG00000175662.13	17873174	0.166968124560003	0.0430118471904506	False	False	17873195	CT	AG	0.20912131599269546	0.061723850865990415	0.0008172420395557515	6.0	3.3880147310757054	2.3097762393511826e-06	4.8357701312715085	14.0	0.00043952183583319363	False	False										TOM1L2	-
chr17	ENSG00000171953.11	17798249	-0.0777186107305656	0.0302790933277682	False	False	17798308	ACAT	ATGT	-0.17310840887286102	0.0629231302586008	0.006382918298328625	12.0	2.751109300529423	1.779031230805346e-05	4.385725702818998	11.0	0.00206907823327839	False	False										ATPAF2	-
chr17	ENSG00000171953.11	17922458	0.0462196643850803	0.0325767221485755	False	False	17922500	AC	GT	0.05111586541392146	0.07207443953934976	0.4790548835284642	65.0	0.7092093360783506	1.779031230805346e-05	4.385725702818998	11.0	0.00206907823327839	False	False										ATPAF2	-
chr17	ENSG00000171953.11	17923417	0.13927424324920198	0.0274952745510939	False	False	17923437	GTTT	AAAC	0.217493279502993	0.06088506341434655	0.0004225414237432776	0.0	3.5721943495872965	1.779031230805346e-05	4.385725702818998	11.0	0.00206907823327839	False	False										ATPAF2	-
chr17	ENSG00000171953.11	17969766	0.0908710227884791	0.0276841328169434	False	False	17969799	GT	AC	0.1262279397751108	0.06541062628802652	0.054864426595528364	27.0	1.9297772692052169	1.779031230805346e-05	4.385725702818998	11.0	0.00206907823327839	False	False										ATPAF2	-
chr17	ENSG00000171953.11	17986175	0.005038662827947529	0.0166092359901845	False	False	17986214	GTTT	AAAC	0.06511697263698428	0.06323792580833543	0.3041434933881739	8.0	1.029713922533512	1.779031230805346e-05	4.385725702818998	11.0	0.00206907823327839	False	False										ATPAF2	-
chr17	ENSG00000171953.11	17903392	0.050879160336043	0.0297217228515613	False	False	17903420	GT	AC	0.07912401517828997	0.06601898285694202	0.2319651211204033	29.0	1.1985040022465285	1.779031230805346e-05	4.385725702818998	11.0	0.00206907823327839	False	False										ATPAF2	-
chr17	ENSG00000171953.11	17903509	-0.152295452652672	0.0270481723720926	False	False	17903526	GT	AC	-0.22491756747892408	0.06329263919712462	0.00045847461842692236	20.0	3.5536133479664103	1.779031230805346e-05	4.385725702818998	11.0	0.00206907823327839	False	False										ATPAF2	-
chr17	ENSG00000171953.11	17903562	-0.173809478167446	0.0263753991930516	True	True	17903582	GT	AC	-0.2280486696337718	0.06434058544739031	0.0004769434275651631	28.0	3.5443984236084	1.779031230805346e-05	4.385725702818998	11.0	0.00206907823327839	False	False										ATPAF2	-
chr17	ENSG00000171953.11	17848569	-0.0740767638288922	0.0376379442882756	False	False	17848625	AC	GT	-0.11340361189239193	0.06956234405087112	0.10459288551666072	53.0	1.6302442570000166	1.779031230805346e-05	4.385725702818998	11.0	0.00206907823327839	False	False										ATPAF2	-
chr17	ENSG00000171953.11	17873174	-0.15866550759637804	0.055290035473155995	False	False	17873195	CT	AG	-0.2358431574630956	0.061338912377257325	0.00015291496202731285	6.0	3.844919127560849	1.779031230805346e-05	4.385725702818998	11.0	0.00206907823327839	False	False										ATPAF2	-
chr17	ENSG00000171962.13	17798249	-0.0110078035356298	0.0220967547919177	False	False	17798308	ACAT	ATGT	-0.0004578672787157951	0.06388764980321139	0.9942876360743584	12.0	0.007166757270397821	0.07700861170574769	1.7764951849394885	11.0	1.0	False	False										LRRC48	+
chr17	ENSG00000171962.13	17922458	-0.00123439143350679	0.0200689509617613	False	False	17922500	AC	GT	0.036431488543917256	0.07212087461636578	0.6140364426063887	65.0	0.5051448521348099	0.07700861170574769	1.7764951849394885	11.0	1.0	False	False										LRRC48	+
chr17	ENSG00000171962.13	17923417	0.0208051316137665	0.0520073552217377	False	False	17923437	GTTT	AAAC	-0.056049243371457634	0.062280227837135264	0.368988043609225	0.0	0.8999524458713952	0.07700861170574769	1.7764951849394885	11.0	1.0	False	False										LRRC48	+
chr17	ENSG00000171962.13	17969766	0.00246214901406565	0.0167478126764652	False	False	17969799	GT	AC	0.05975518568274015	0.06582022015816759	0.3649053063235776	27.0	0.9078545398229751	0.07700861170574769	1.7764951849394885	11.0	1.0	False	False										LRRC48	+
chr17	ENSG00000171962.13	17971689	-0.00152717971860823	0.0538438436840037	False	False	17971699	A	T	0.11786964904257853	0.06634954602851538	0.07700861170574769	33.0	1.7764951849394885	0.07700861170574769	1.7764951849394885	11.0	1.0	True	False	17975916.0	0.13980232095743714	0.3130138514711306	chr17:17975916						LRRC48	+
chr17	ENSG00000171962.13	17986175	0.00484617828029459	0.0197852939965993	False	False	17986214	GTTT	AAAC	-0.020349519013484533	0.06335930234050861	0.7483460554549553	8.0	0.3211765007152567	0.07700861170574769	1.7764951849394885	11.0	1.0	False	False										LRRC48	+
chr17	ENSG00000171962.13	17903392	0.0297848213343153	0.0278835375131886	True	False	17903420	GT	AC	-0.0010978682877774652	0.06622657794127965	0.9867882054897308	29.0	0.01657745759943839	0.07700861170574769	1.7764951849394885	11.0	1.0	False	False										LRRC48	+
chr17	ENSG00000171962.13	17903509	-0.0323221799560755	0.0486081122550807	False	False	17903526	GT	AC	0.02948610318335589	0.06492873632300541	0.650150693902037	20.0	0.4541302488418897	0.07700861170574769	1.7764951849394885	11.0	1.0	False	False										LRRC48	+
chr17	ENSG00000171962.13	17903562	0.0060078865505332705	0.0188618887428813	False	False	17903582	GT	AC	0.0726002610503523	0.06590747789392383	0.27181458895918137	28.0	1.101548160698856	0.07700861170574769	1.7764951849394885	11.0	1.0	False	False										LRRC48	+
chr17	ENSG00000171962.13	17848569	0.00384832443616175	0.0217358865876526	False	False	17848625	AC	GT	-0.05183566635752263	0.06991987934706549	0.4593289373692925	53.0	0.7413580635661974	0.07700861170574769	1.7764951849394885	11.0	1.0	False	False										LRRC48	+
chr17	ENSG00000171962.13	17873174	0.00137581399262406	0.0365994482735806	False	False	17873195	CT	AG	0.05803099448123444	0.06301307028396276	0.35796821054080874	6.0	0.9209358347359199	0.07700861170574769	1.7764951849394885	11.0	1.0	False	False										LRRC48	+
chr17	ENSG00000181222.10	7305993	-0.00596089885223371	0.0176289243113203	False	False	7306015	AAT	ATT	-0.07706936317202462	0.06318393857156017	0.22370919779733803	8.0	1.2197619349850792	0.10381842223821712	1.6333233557118707	11.0	1.0	False	False										POLR2A	+
chr17	ENSG00000181222.10	7316213	-0.00288332946844099	0.0152260561100197	False	False	7316241	CTTT	AAAG	0.0032183014277168873	0.06311911343026598	0.9593758362883752	6.0	0.050987747653846054	0.10381842223821712	1.6333233557118707	11.0	1.0	False	False										POLR2A	+
chr17	ENSG00000181222.10	7327867	0.00991918861139409	0.030168454677139	False	False	7327932	CCTT	AAGG	0.0056894969590921066	0.06523175149156142	0.9305711154837268	22.0	0.0872197484966829	0.10381842223821712	1.6333233557118707	11.0	1.0	False	False										POLR2A	+
chr17	ENSG00000181222.10	7394486	-5.24360398773409e-05	0.00366041345790282	False	False	7394496	T	A	-0.0035438770332887563	0.06375727093672584	0.9557184168631772	11.0	0.055583888413382375	0.10381842223821712	1.6333233557118707	11.0	1.0	False	False										POLR2A	+
chr17	ENSG00000181222.10	7409576	-0.00258338609241613	0.0187292326803428	False	False	7409609	AAAT	ATTT	0.07148149659203609	0.06333762563554958	0.26016614362165713	9.0	1.1285787219645251	0.10381842223821712	1.6333233557118707	11.0	1.0	False	False										POLR2A	+
chr17	ENSG00000181222.10	7410653	0.000485453866424081	0.018202476534361002	False	False	7410664	A	T	0.019002048469095333	0.06725513394099156	0.7777963901927123	36.0	0.28253677237142055	0.10381842223821712	1.6333233557118707	11.0	1.0	False	False										POLR2A	+
chr17	ENSG00000181222.10	7422531	0.00129488291758414	0.0264569613553663	False	False	7422554	T	A	0.10186848167004277	0.06254240656025925	0.10460187169683748	4.0	1.628790564237292	0.10381842223821712	1.6333233557118707	11.0	1.0	False	False										POLR2A	+
chr17	ENSG00000181222.10	7427197	0.00286162736419716	0.0206401056069358	False	False	7427209	A	T	0.10290471550727613	0.0696423151288194	0.1410523328884811	53.0	1.4776176713386153	0.10381842223821712	1.6333233557118707	11.0	1.0	False	False										POLR2A	+
chr17	ENSG00000181222.10	7431193	0.003120014366903	0.0158001871236438	False	False	7431203	T	A	-0.0013803448976759413	0.06362841568022545	0.982709689342818	10.0	0.021693843590465625	0.10381842223821712	1.6333233557118707	11.0	1.0	False	False										POLR2A	+
chr17	ENSG00000181222.10	7500797	0.00506336443492576	0.0304575726278067	False	False	7500822	T	A	0.1089687098352188	0.06671594418468697	0.10381842223821712	35.0	1.6333233557118707	0.10381842223821712	1.6333233557118707	11.0	1.0	True	False	7439739.0	0.6245081816064839	0.7461763564300167	chr17:7439739						POLR2A	+
chr17	ENSG00000181222.10	7363431	-0.007238690636877729	0.0187856058677751	True	False	7363441	T	A	0.0016997675280677606	0.0634999717675309	0.9786662996151456	9.0	0.026768004469206606	0.10381842223821712	1.6333233557118707	11.0	1.0	False	False										POLR2A	+
chr17	ENSG00000259224.1	7305993	-0.0038937772039719203	0.0174225214642096	False	False	7306015	AAT	ATT	-0.00847341160105181	0.0633701499826111	0.8937375463273958	8.0	0.13371298006043744	0.14110123978112016	1.4764145893583152	10.0	1.0	False	False										SLC35G6	+
chr17	ENSG00000259224.1	7316213	0.0440776290991052	0.0329277749854246	False	False	7316241	CTTT	AAAG	0.01882662584383735	0.06310825323309786	0.7657036733332407	6.0	0.29832272134516163	0.14110123978112016	1.4764145893583152	10.0	1.0	False	False										SLC35G6	+
chr17	ENSG00000259224.1	7327867	0.0275504172029836	0.0307561979714854	False	False	7327932	CCTT	AAGG	0.09246204856752308	0.06495336361574139	0.15591339187954364	22.0	1.4235144020334458	0.14110123978112016	1.4764145893583152	10.0	1.0	False	False										SLC35G6	+
chr17	ENSG00000259224.1	7394486	0.0629652346190856	0.0300981615982188	True	False	7394496	T	A	4.7446045786770316e-05	0.0637576712345704	0.99940684766561	11.0	0.0007441621512839122	0.14110123978112016	1.4764145893583152	10.0	1.0	False	False										SLC35G6	+
chr17	ENSG00000259224.1	7409576	-0.0468967964497406	0.0285607025116346	False	False	7409609	AAAT	ATTT	-0.042172449501217485	0.06344357044697861	0.5068448085262699	9.0	0.664723772702264	0.14110123978112016	1.4764145893583152	10.0	1.0	False	False										SLC35G6	+
chr17	ENSG00000259224.1	7410653	-0.026197649648773	0.0339992514866485	False	False	7410664	A	T	0.0734223473698088	0.06708572077353388	0.274946578538617	36.0	1.094455668407677	0.14110123978112016	1.4764145893583152	10.0	1.0	False	False										SLC35G6	+
chr17	ENSG00000259224.1	7422531	-0.0370377624461477	0.0338021807547279	False	False	7422554	T	A	-0.08874051800718152	0.06262142735428976	0.15768536103251662	4.0	1.4170951023699803	0.14110123978112016	1.4764145893583152	10.0	1.0	False	False										SLC35G6	+
chr17	ENSG00000259224.1	7427197	0.0138946351817422	0.029101912238877998	False	False	7427209	A	T	-0.051156593587639305	0.06992233096312085	0.4652399762481273	53.0	0.7316202546883175	0.14110123978112016	1.4764145893583152	10.0	1.0	False	False										SLC35G6	+
chr17	ENSG00000259224.1	7431193	-0.00310463407246372	0.0201370480881515	False	False	7431203	T	A	0.06187883215717225	0.06350654306979372	0.330826427857822	10.0	0.9743693982707794	0.14110123978112016	1.4764145893583152	10.0	1.0	False	False										SLC35G6	+
chr17	ENSG00000259224.1	7363431	-0.00227977761687692	0.022260974323511002	False	False	7363441	T	A	-0.0933430973093233	0.06322282235770403	0.14110123978112016	9.0	1.4764145893583152	0.14110123978112016	1.4764145893583152	10.0	1.0	True	False	7350544.0	0.3912044122306987	0.5568655814509709	chr17:7350544						SLC35G6	+
chr17	ENSG00000073350.9	73443063	0.18623296563116898	0.0781724574678242	False	False	73443118	AAAT	ATTT						0.08275917709645064	1.741825305197208	8.0	1.0	False	False										LLGL2	+
chr17	ENSG00000073350.9	73460562	-0.11422027627298	0.0248167651962598	False	False	73460582	AAAC	GTTT	-0.07602066294706501	0.06231914015539194	0.22364033232935468	1.0	1.219860587894963	0.08275917709645064	1.741825305197208	8.0	1.0	False	False										LLGL2	+
chr17	ENSG00000073350.9	73513184	-0.0583370083195783	0.0283738043182402	False	False	73513213	CCCT	AGGG	-0.10907007013745164	0.06261826017340058	0.08275917709645064	5.0	1.741825305197208	0.08275917709645064	1.741825305197208	8.0	1.0	True	False	73543178.0	0.5137605916176055	0.6600414337793784	chr17:73543178						LLGL2	+
chr17	ENSG00000073350.9	73523857	-0.171678542374286	0.0274784452280065	False	False	73523875	T	A	-0.10298746635234872	0.0642064892156003	0.110028292474038	17.0	1.6040040128424555	0.08275917709645064	1.741825305197208	8.0	1.0	False	False										LLGL2	+
chr17	ENSG00000073350.9	73524821	0.171953118565655	0.0274208784159601	True	True	73524839	AAAC	GTTT	0.10351558737456852	0.0620431794904644	0.09644537429317762	0.0	1.6684442709851472	0.08275917709645064	1.741825305197208	8.0	1.0	False	False										LLGL2	+
chr17	ENSG00000073350.9	73589697	-0.00199029998180145	0.018492237599071	False	False	73589716	A	T	-0.0667565243165636	0.0710881188521323	0.3488461604561639	60.0	0.9390672505404358	0.08275917709645064	1.741825305197208	8.0	1.0	False	False										LLGL2	+
chr17	ENSG00000073350.9	73595977	-0.0108889514133693	0.0274460641478555	False	False	73596003	AAT	ATT	-0.10058403590878652	0.06504051504328129	0.12333935451629625	23.0	1.5464827706523043	0.08275917709645064	1.741825305197208	8.0	1.0	False	False										LLGL2	+
chr17	ENSG00000073350.9	73604808	0.00434962035105916	0.0178080710485398	False	False	73604824	GTT	AAC	0.04376509285365393	0.06256242738406424	0.4848505306371046	2.0	0.6995427556700218	0.08275917709645064	1.741825305197208	8.0	1.0	False	False										LLGL2	+
chr17	ENSG00000073350.9	73612462	-0.000744728592460962	0.0145938861572233	False	False	73612505	AGG	CCT	0.021342703881094858	0.06323114703976344	0.7359971159045178	7.0	0.3375346625876218	0.08275917709645064	1.741825305197208	8.0	1.0	False	False										LLGL2	+
chr17	ENSG00000177303.5	73443063	0.027646664037970003	0.0489745919849323	False	False	73443118	AAAT	ATTT						0.006913949060350269	2.7230943602612054	13.0	0.27698787242193396	False	False										CASKIN2	-
chr17	ENSG00000177303.5	73460562	-0.0521277508951979	0.0271191081864066	False	False	73460582	AAAC	GTTT	-0.11323956922714982	0.06209798205134076	0.0693841975102577	1.0	1.823562787169585	0.006913949060350269	2.7230943602612054	13.0	0.27698787242193396	False	False										CASKIN2	-
chr17	ENSG00000177303.5	73513184	-0.0522955126804761	0.0346628144593472	False	False	73513213	CCCT	AGGG	-0.05869043501625984	0.0628854915774923	0.3515633295973761	5.0	0.9332905499186088	0.006913949060350269	2.7230943602612054	13.0	0.27698787242193396	False	False										CASKIN2	-
chr17	ENSG00000177303.5	73523857	-0.10071828627509401	0.0307897507259853	False	False	73523875	T	A	-0.08161184898546935	0.06433439677786319	0.2058281586211728	17.0	1.2685569939710875	0.006913949060350269	2.7230943602612054	13.0	0.27698787242193396	False	False										CASKIN2	-
chr17	ENSG00000177303.5	73524821	0.0963977935580842	0.0292468054695364	True	True	73524839	AAAC	GTTT	0.07095899817521784	0.06222104503967025	0.25516717463378363	0.0	1.1404340465509144	0.006913949060350269	2.7230943602612054	13.0	0.27698787242193396	False	False										CASKIN2	-
chr17	ENSG00000177303.5	73589697	-0.00167051923953524	0.0166731233922827	False	False	73589716	A	T	0.021532908805602883	0.07123053064972543	0.7627431647140883	60.0	0.3022988683250233	0.006913949060350269	2.7230943602612054	13.0	0.27698787242193396	False	False										CASKIN2	-
chr17	ENSG00000177303.5	73595977	0.0361294961068804	0.0297896018506074	False	False	73596003	AAT	ATT	0.006323983211517871	0.06537073782861767	0.923015458058239	23.0	0.09674027587232448	0.006913949060350269	2.7230943602612054	13.0	0.27698787242193396	False	False										CASKIN2	-
chr17	ENSG00000177303.5	73401042	0.0030902055304265603	0.0206359544030025	False	False	73401052	T	A	0.07963854340724598	0.06798281938925083	0.2427141185916474	42.0	1.1714510242839107	0.006913949060350269	2.7230943602612054	13.0	0.27698787242193396	False	False										CASKIN2	-
chr17	ENSG00000177303.5	73405935	0.004311530759114	0.0198986834618332	False	False	73405949	T	A	0.09359540378731933	0.06360720984643588	0.14245028655931238	12.0	1.471459037635555	0.006913949060350269	2.7230943602612054	13.0	0.27698787242193396	False	False										CASKIN2	-
chr17	ENSG00000177303.5	73406110	-0.0112940975661234	0.0352493238210391	False	False	73406156	ATGT	ACAT	-0.09115959498017508	0.06336354615029915	0.1515083404120912	10.0	1.4386757136973258	0.006913949060350269	2.7230943602612054	13.0	0.27698787242193396	False	False										CASKIN2	-
chr17	ENSG00000177303.5	73406763	9.183001099161409e-05	0.0224639807111243	False	False	73406783	CT	AG	0.07470483689102819	0.06423566528322047	0.2459875872969108	16.0	1.1629806675411278	0.006913949060350269	2.7230943602612054	13.0	0.27698787242193396	False	False										CASKIN2	-
chr17	ENSG00000177303.5	73413905	0.0274253857525516	0.0939505794805236	False	False	73413931	AAAT	ATTT						0.006913949060350269	2.7230943602612054	13.0	0.27698787242193396	False	False										CASKIN2	-
chr17	ENSG00000177303.5	73415186	-0.00590787913788439	0.0183778872367715	False	False	73415203	A	T	0.001970177211332037	0.06579504180064588	0.9761374422408116	26.0	0.02994415927725266	0.006913949060350269	2.7230943602612054	13.0	0.27698787242193396	False	False										CASKIN2	-
chr17	ENSG00000177303.5	73415469	0.006503276582641379	0.0228172086068787	False	False	73415479	T	A	0.0560558324748283	0.06554998565340714	0.3933439353445729	25.0	0.8551616284284366	0.006913949060350269	2.7230943602612054	13.0	0.27698787242193396	False	False										CASKIN2	-
chr17	ENSG00000177728.10	73443063	-0.00287892361296466	0.0300982521180562	False	False	73443118	AAAT	ATTT						0.12018584385855667	1.5594281891792827	18.0	1.0	False	False										KIAA0195	+
chr17	ENSG00000177728.10	73460562	-0.0077396742490844	0.0217349982350738	False	False	73460582	AAAC	GTTT	-0.049649202115286416	0.06242291986701596	0.4271362096915604	1.0	0.7953681471654592	0.12018584385855667	1.5594281891792827	18.0	1.0	False	False										KIAA0195	+
chr17	ENSG00000177728.10	73513184	-0.0115869691037291	0.0259834157400315	False	False	73513213	CCCT	AGGG	0.03047271381837692	0.06296482432306065	0.6288316574826396	5.0	0.48396408861600515	0.12018584385855667	1.5594281891792827	18.0	1.0	False	False										KIAA0195	+
chr17	ENSG00000177728.10	73523857	-0.0204510324225881	0.0303060244713485	False	False	73523875	T	A	-0.007875505007239544	0.0645477206033411	0.902992736060251	17.0	0.12201058276923715	0.12018584385855667	1.5594281891792827	18.0	1.0	False	False										KIAA0195	+
chr17	ENSG00000177728.10	73524821	0.024839945825042998	0.0305597387999816	False	False	73524839	AAAC	GTTT	0.014107102739641912	0.06237207888412882	0.8212438709963781	0.0	0.22617656797762437	0.12018584385855667	1.5594281891792827	18.0	1.0	False	False										KIAA0195	+
chr17	ENSG00000177728.10	73589697	0.00213562983899807	0.0208012854387923	False	False	73589716	A	T	0.040781527313744514	0.07118777867470923	0.5673842419145714	60.0	0.5728725923601955	0.12018584385855667	1.5594281891792827	18.0	1.0	False	False										KIAA0195	+
chr17	ENSG00000177728.10	73595977	-0.0038325980917969103	0.0167664954627188	False	False	73596003	AAT	ATT	-0.00044877715728390555	0.06537203846306545	0.994528437517982	23.0	0.006864971138041843	0.12018584385855667	1.5594281891792827	18.0	1.0	False	False										KIAA0195	+
chr17	ENSG00000177728.10	73351627	0.0107143760299309	0.0247633195442525	False	False	73351637	A	T						0.12018584385855667	1.5594281891792827	18.0	1.0	False	False										KIAA0195	+
chr17	ENSG00000177728.10	73355589	0.017511591585561	0.0301347649578647	False	False	73355619	AAT	ATT	0.0065151500129644905	0.06375631812530871	0.9186904579302098	11.0	0.10218830391302405	0.12018584385855667	1.5594281891792827	18.0	1.0	False	False										KIAA0195	+
chr17	ENSG00000177728.10	73367375	0.00493165188670061	0.019415773796035	False	False	73367387	A	T	-0.013749389542447338	0.06867378981107078	0.8415058812046896	45.0	0.2002130591638154	0.12018584385855667	1.5594281891792827	18.0	1.0	False	False										KIAA0195	+
chr17	ENSG00000177728.10	73374461	-0.0190958215891568	0.0256100883628558	False	False	73374485	AAAC	GTTT	-0.07585099049386511	0.06244202416111797	0.2255878875579837	2.0	1.214742659497204	0.12018584385855667	1.5594281891792827	18.0	1.0	False	False										KIAA0195	+
chr17	ENSG00000177728.10	73378304	-0.0137848442530977	0.036123892101897995	False	False	73378314	A	T	0.0016143865162291235	0.0652327222989883	0.980276883166372	22.0	0.02474810891426129	0.12018584385855667	1.5594281891792827	18.0	1.0	False	False										KIAA0195	+
chr17	ENSG00000177728.10	73378785	0.0391151961739655	0.0277751748975096	False	False	73378807	ATTT	AAAT	0.08751871526676155	0.06275236271015272	0.16434413528437766	5.0	1.39466804893072	0.12018584385855667	1.5594281891792827	18.0	1.0	False	False										KIAA0195	+
chr17	ENSG00000177728.10	73401042	0.0185797553896212	0.0260214934225797	False	False	73401052	T	A	0.05833326165265569	0.06808330159597968	0.3925135424855792	42.0	0.8567924922151582	0.12018584385855667	1.5594281891792827	18.0	1.0	False	False										KIAA0195	+
chr17	ENSG00000177728.10	73405935	0.0300588446285513	0.0264638644134432	False	False	73405949	T	A	0.0991374192138126	0.0635729300661084	0.12018584385855667	12.0	1.5594281891792827	0.12018584385855667	1.5594281891792827	18.0	1.0	True	False	73443863.0	0.20725097341989776	0.3827005358240122	chr17:73443863						KIAA0195	+
chr17	ENSG00000177728.10	73406110	-0.0455160305763703	0.0281612863711606	True	False	73406156	ATGT	ACAT	-0.07945873041610814	0.06342729301039222	0.2114803473214327	10.0	1.2527529813244473	0.12018584385855667	1.5594281891792827	18.0	1.0	False	False										KIAA0195	+
chr17	ENSG00000177728.10	73406763	0.0384894205141216	0.0271964694820956	False	False	73406783	CT	AG	0.08466336293947238	0.06418438542083031	0.1883993785638536	16.0	1.3190647909825721	0.12018584385855667	1.5594281891792827	18.0	1.0	False	False										KIAA0195	+
chr17	ENSG00000177728.10	73413905	-0.0922684880141781	0.122693569422062	False	False	73413931	AAAT	ATTT						0.12018584385855667	1.5594281891792827	18.0	1.0	False	False										KIAA0195	+
chr17	ENSG00000177728.10	73415186	0.0288889153855846	0.0326047163727124	False	False	73415203	A	T	-0.04811087392483639	0.06571897878344195	0.464868091428071	26.0	0.7320697128202796	0.12018584385855667	1.5594281891792827	18.0	1.0	False	False										KIAA0195	+
chr17	ENSG00000177728.10	73415469	0.0204343325700161	0.0315774061575548	False	False	73415479	T	A	-0.006107508929041085	0.06565199193128912	0.9259611732866728	25.0	0.09302853956713389	0.12018584385855667	1.5594281891792827	18.0	1.0	False	False										KIAA0195	+
chr17	ENSG00000177728.10	73393898	-0.0126169986222755	0.0232476593004746	False	False	73393937	ATTT	AAAT	-0.01105754549132013	0.06454577609107176	0.8641218269925593	17.0	0.17131323164692192	0.12018584385855667	1.5594281891792827	18.0	1.0	False	False										KIAA0195	+
chr17	ENSG00000177885.9	73443063	0.0520175265178264	0.0565016409290834	False	False	73443118	AAAT	ATTT						0.00048139219812455314	3.5394521357983617	20.0	0.052982475102997535	False	False										GRB2	-
chr17	ENSG00000177885.9	73460562	-0.0068152759373938795	0.023467947002706	False	False	73460582	AAAC	GTTT	-0.015483988557561031	0.06249250724144202	0.8045082604666323	1.0	0.24777352103569938	0.00048139219812455314	3.5394521357983617	20.0	0.052982475102997535	False	False										GRB2	-
chr17	ENSG00000177885.9	73248154	0.016355755324517	0.0371655181432288	False	False	73248171	T	A						0.00048139219812455314	3.5394521357983617	20.0	0.052982475102997535	False	False										GRB2	-
chr17	ENSG00000177885.9	73275070	0.0597052597806274	0.049149250612895	False	False	73275119	AAAT	ATTT	0.09188304610850268	0.06441099420947996	0.15502563154276394	18.0	1.4265118437650106	0.00048139219812455314	3.5394521357983617	20.0	0.052982475102997535	False	False										GRB2	-
chr17	ENSG00000177885.9	73302863	-0.0213028330746283	0.0295479191975963	False	False	73302887	A	T	-0.13818556377962718	0.06340426984260772	0.03025603289106707	13.0	2.1794362449509097	0.00048139219812455314	3.5394521357983617	20.0	0.052982475102997535	False	False										GRB2	-
chr17	ENSG00000177885.9	73310630	-0.0213671631958261	0.0315953663725451	False	False	73310641	A	T	-0.09863283109630472	0.06802526896600153	0.14853811873656805	43.0	1.4499440075069838	0.00048139219812455314	3.5394521357983617	20.0	0.052982475102997535	False	False										GRB2	-
chr17	ENSG00000177885.9	73310921	-0.0008783617990102179	0.0172046484358185	False	False	73310947	A	T	-0.0474345145979674	0.0657211071547696	0.4711752693620909	26.0	0.7217546485676469	0.00048139219812455314	3.5394521357983617	20.0	0.052982475102997535	False	False										GRB2	-
chr17	ENSG00000177885.9	73319877	-0.017448605787654	0.0253498516281149	False	False	73319903	T	A	-0.10099950938279464	0.07070350308868924	0.15472536051626698	59.0	1.4284937092311059	0.00048139219812455314	3.5394521357983617	20.0	0.052982475102997535	False	False										GRB2	-
chr17	ENSG00000177885.9	73329163	-0.0391633287815497	0.0321703004345214	False	False	73329174	T	A	-0.1178792088356143	0.0672563387457834	0.08106178092692372	39.0	1.7526854871059223	0.00048139219812455314	3.5394521357983617	20.0	0.052982475102997535	False	False										GRB2	-
chr17	ENSG00000177885.9	73333465	-8.635886400536751e-05	0.015033985645288002	False	False	73333496	A	T	-0.0005554143666924681	0.06741997584729216	0.993434464880436	37.0	0.008238127642621747	0.00048139219812455314	3.5394521357983617	20.0	0.052982475102997535	False	False										GRB2	-
chr17	ENSG00000177885.9	73351627	-0.0101366568292537	0.025872829388302997	False	False	73351637	A	T						0.00048139219812455314	3.5394521357983617	20.0	0.052982475102997535	False	False										GRB2	-
chr17	ENSG00000177885.9	73355589	-0.0789150594050549	0.0490378521829027	False	False	73355619	AAT	ATT	-0.08599599562631854	0.06352147990638214	0.17703956132737494	11.0	1.3538096995387907	0.00048139219812455314	3.5394521357983617	20.0	0.052982475102997535	False	False										GRB2	-
chr17	ENSG00000177885.9	73367375	0.00446817676511075	0.0189947491042094	False	False	73367387	A	T	0.028927662233625532	0.06865153979905753	0.6739122248071523	45.0	0.4213694597134537	0.00048139219812455314	3.5394521357983617	20.0	0.052982475102997535	False	False										GRB2	-
chr17	ENSG00000177885.9	73374461	-0.11610732718542699	0.050528359441702	True	False	73374485	AAAC	GTTT	-0.17917092770199766	0.061609070463671714	0.00395559093300086	2.0	2.908190731552219	0.00048139219812455314	3.5394521357983617	20.0	0.052982475102997535	False	False										GRB2	-
chr17	ENSG00000177885.9	73378304	0.0755973308786382	0.0347037765230899	False	False	73378314	A	T	0.09138728989677848	0.064959835815133	0.16079961621963798	22.0	1.4068275997010598	0.00048139219812455314	3.5394521357983617	20.0	0.052982475102997535	False	False										GRB2	-
chr17	ENSG00000177885.9	73378785	0.0197604096863565	0.0352998085897177	False	False	73378807	ATTT	AAAT	0.1269600943651793	0.06248431976125629	0.04321578212450038	5.0	2.0318712734695006	0.00048139219812455314	3.5394521357983617	20.0	0.052982475102997535	False	False										GRB2	-
chr17	ENSG00000177885.9	73401042	0.0252320853230618	0.0415676310971616	False	False	73401052	T	A	0.13056139365901273	0.0676156622314963	0.054806221057377535	42.0	1.9309341852189306	0.00048139219812455314	3.5394521357983617	20.0	0.052982475102997535	False	False										GRB2	-
chr17	ENSG00000177885.9	73405935	0.0106701843026214	0.0261064992131607	False	False	73405949	T	A	0.10730939412893484	0.06351874844329651	0.09241242470536452	12.0	1.6894129175849621	0.00048139219812455314	3.5394521357983617	20.0	0.052982475102997535	False	False										GRB2	-
chr17	ENSG00000177885.9	73406110	0.004357446812456979	0.0254413981855275	False	False	73406156	ATGT	ACAT	-0.006721033328161834	0.06362703915938793	0.9159602933948146	10.0	0.10563171596473966	0.00048139219812455314	3.5394521357983617	20.0	0.052982475102997535	False	False										GRB2	-
chr17	ENSG00000177885.9	73406763	0.0208293281276255	0.0381704394169147	False	False	73406783	CT	AG	0.134278640309726	0.06383228955521868	0.0364486507095737	16.0	2.103616230051831	0.00048139219812455314	3.5394521357983617	20.0	0.052982475102997535	False	False										GRB2	-
chr17	ENSG00000177885.9	73413905	-0.008932996627594999	0.0363813656535082	False	False	73413931	AAAT	ATTT						0.00048139219812455314	3.5394521357983617	20.0	0.052982475102997535	False	False										GRB2	-
chr17	ENSG00000177885.9	73415186	-0.0524305061501848	0.0425239489141783	False	False	73415203	A	T	-0.06503525777044772	0.06565587893172667	0.3229430788151292	26.0	0.9905473634444173	0.00048139219812455314	3.5394521357983617	20.0	0.052982475102997535	False	False										GRB2	-
chr17	ENSG00000177885.9	73415469	0.000828050726597887	0.0257125909563019	False	False	73415479	T	A	0.04254605878744372	0.06559376786792015	0.517219332776665	25.0	0.6486295904378389	0.00048139219812455314	3.5394521357983617	20.0	0.052982475102997535	False	False										GRB2	-
chr17	ENSG00000182173.8	73443063	-0.0041536926318312605	0.0343671616452688	False	False	73443118	AAAT	ATTT						0.010655655492672816	2.5739513915767973	10.0	0.3118803307326059	False	False										TSEN54	+
chr17	ENSG00000182173.8	73460562	0.0816389473372376	0.0408782635398629	False	False	73460582	AAAC	GTTT	0.11325880516036364	0.062097845016379716	0.06933657800266199	1.0	1.8238765794608343	0.010655655492672816	2.5739513915767973	10.0	0.3118803307326059	False	False										TSEN54	+
chr17	ENSG00000182173.8	73513184	-0.0196105870914046	0.05432467694629401	False	False	73513213	CCCT	AGGG	0.021589062342081945	0.06297939674397389	0.7320379761561513	5.0	0.3427956356877564	0.010655655492672816	2.5739513915767973	10.0	0.3118803307326059	False	False										TSEN54	+
chr17	ENSG00000182173.8	73524821	-0.133472431581489	0.0547421619449387	False	False	73524839	AAAC	GTTT	-0.15342909082335754	0.061639706052304184	0.01343905642332313	0.0	2.489127555104915	0.010655655492672816	2.5739513915767973	10.0	0.3118803307326059	False	False										TSEN54	+
chr17	ENSG00000182173.8	73589697	-0.0164482021506769	0.026315058518996	False	False	73589716	A	T	0.04613600415529736	0.07117118382255185	0.5175846170295478	60.0	0.6482399431534867	0.010655655492672816	2.5739513915767973	10.0	0.3118803307326059	False	False										TSEN54	+
chr17	ENSG00000182173.8	73595977	0.0546396915739906	0.0494504063639416	False	False	73596003	AAT	ATT	-0.011616979540919763	0.06536763378075955	0.8590985013489673	23.0	0.17771760837913533	0.010655655492672816	2.5739513915767973	10.0	0.3118803307326059	False	False										TSEN54	+
chr17	ENSG00000182173.8	73604808	0.0029145829022003303	0.0169786209951324	False	False	73604824	GTT	AAC	0.055192946947228205	0.06252697421387245	0.3782264012037088	2.0	0.8827061862683724	0.010655655492672816	2.5739513915767973	10.0	0.3118803307326059	False	False										TSEN54	+
chr17	ENSG00000182173.8	73612462	0.014157527540161998	0.040967793494935	False	False	73612505	AGG	CCT	-0.08762502752514065	0.06300228105556878	0.16551576150810365	7.0	1.3908230949265838	0.010655655492672816	2.5739513915767973	10.0	0.3118803307326059	False	False										TSEN54	+
chr17	ENSG00000182173.8	73413905	0.0261139496483147	0.0370661399326533	False	False	73413931	AAAT	ATTT						0.010655655492672816	2.5739513915767973	10.0	0.3118803307326059	False	False										TSEN54	+
chr17	ENSG00000182173.8	73415186	0.0884625157272256	0.046425237678448	False	False	73415203	A	T	0.12302524784034476	0.06529535919528125	0.06080264659210585	26.0	1.8841346361601075	0.010655655492672816	2.5739513915767973	10.0	0.3118803307326059	False	False										TSEN54	+
chr17	ENSG00000182173.8	73415469	0.0421652552230861	0.0324165471621711	False	False	73415479	T	A	0.06305979993508525	0.06552255013352762	0.33684385699900643	25.0	0.9624137004218614	0.010655655492672816	2.5739513915767973	10.0	0.3118803307326059	False	False										TSEN54	+
chr17	ENSG00000266714.2	73513184	0.0486711896398898	0.0328751843558066	False	False	73513213	CCCT	AGGG	0.1341316676692986	0.06242483403008399	0.03261197594893355	5.0	2.1486908175784243	4.070238819857681e-05	4.17634357680468	9.0	0.003523622605328155	False	False										MYO15B	+
chr17	ENSG00000266714.2	73523857	0.0603205095033288	0.0333101524675397	False	False	73523875	T	A	0.13230473654954292	0.0639822715252225	0.03972745329281065	17.0	2.0678343140316136	4.070238819857681e-05	4.17634357680468	9.0	0.003523622605328155	False	False										MYO15B	+
chr17	ENSG00000266714.2	73524821	-0.0450329080173403	0.0325426536426641	False	False	73524839	AAAC	GTTT	-0.14021169875353473	0.06176208524069428	0.024024423600212126	0.0	2.270190493198422	4.070238819857681e-05	4.17634357680468	9.0	0.003523622605328155	False	False										MYO15B	+
chr17	ENSG00000266714.2	73589697	-0.037849241523050005	0.0304314520037463	False	False	73589716	A	T	-0.003497225991099917	0.07124661428986198	0.9609003259950559	60.0	0.04908620607390117	4.070238819857681e-05	4.17634357680468	9.0	0.003523622605328155	False	False										MYO15B	+
chr17	ENSG00000266714.2	73595977	0.0691395001847179	0.0461154468052529	False	False	73596003	AAT	ATT	0.1635264921836623	0.06449206823138129	0.011877576097285179	23.0	2.5356062639667636	4.070238819857681e-05	4.17634357680468	9.0	0.003523622605328155	False	False										MYO15B	+
chr17	ENSG00000266714.2	73612462	0.0170721535350875	0.0239693582791067	False	False	73612505	AGG	CCT	0.03267939364801301	0.06321177286647797	0.6056252897907721	7.0	0.5169827101201796	4.070238819857681e-05	4.17634357680468	9.0	0.003523622605328155	False	False										MYO15B	+
chr17	ENSG00000266714.2	73674544	0.00320971003748076	0.0153373670301799	False	False	73674574	AC	GT	-0.005105438087917713	0.06523195713699778	0.9376831388952556	22.0	0.07826590389117803	4.070238819857681e-05	4.17634357680468	9.0	0.003523622605328155	False	False										MYO15B	+
chr17	ENSG00000266714.2	73710071	-0.0670736894180454	0.0374499128641996	False	False	73710099	AAAT	ATTT	-0.087109071828496	0.0670115816830303	0.19498574063554655	36.0	1.2999106966394005	4.070238819857681e-05	4.17634357680468	9.0	0.003523622605328155	False	False										MYO15B	+
chr17	ENSG00000108469.10	73523857	-0.00361801373850085	0.0153508021065193	False	False	73523875	T	A	-0.05927777592086729	0.06443621346216062	0.35852518109909115	17.0	0.9199450547428185	0.08578047439195295	1.7253730882571894	8.0	1.0	False	False										RECQL5	-
chr17	ENSG00000108469.10	73524821	0.0048040853436115295	0.0169016321690876	False	False	73524839	AAAC	GTTT	0.07748942630619457	0.062190725496531776	0.21390031206218765	0.0	1.2459965000812856	0.08578047439195295	1.7253730882571894	8.0	1.0	False	False										RECQL5	-
chr17	ENSG00000108469.10	73589697	0.0110968950406162	0.0208546929646556	False	False	73589716	A	T	0.07089969032938039	0.07106775325595092	0.31968011455966905	60.0	0.9976351732132961	0.08578047439195295	1.7253730882571894	8.0	1.0	False	False										RECQL5	-
chr17	ENSG00000108469.10	73595977	0.057360383251687	0.0298127471491971	True	False	73596003	AAT	ATT	0.11208048498743924	0.06496014441760678	0.08578047439195295	23.0	1.7253730882571894	0.08578047439195295	1.7253730882571894	8.0	1.0	True	False	73542635.0	0.1349628731915076	0.307862804332887	chr17:73542635						RECQL5	-
chr17	ENSG00000108469.10	73604808	0.0122219203815645	0.0213907419260917	False	False	73604824	GTT	AAC	0.07792748354473282	0.06243199617429662	0.213103469633326	2.0	1.2481978523828736	0.08578047439195295	1.7253730882571894	8.0	1.0	False	False										RECQL5	-
chr17	ENSG00000108469.10	73612462	0.0137957998081553	0.024546333511683997	False	False	73612505	AGG	CCT	0.053635379425514086	0.0631545167370912	0.3965423223382997	7.0	0.8492722642276757	0.08578047439195295	1.7253730882571894	8.0	1.0	False	False										RECQL5	-
chr17	ENSG00000108469.10	73674544	0.00793068500917476	0.0295457678463513	False	False	73674574	AC	GT	-0.04101776775188396	0.06517790849890895	0.5297508201039594	22.0	0.6293200978145929	0.08578047439195295	1.7253730882571894	8.0	1.0	False	False										RECQL5	-
chr17	ENSG00000108469.10	73710071	-0.0374315980264648	0.0310104499054307	False	False	73710099	AAAT	ATTT	-0.02184712442681209	0.06725122425349614	0.7455955550639536	36.0	0.32485838985565146	0.08578047439195295	1.7253730882571894	8.0	1.0	False	False										RECQL5	-
chr17	ENSG00000161526.10	73589697	0.00164922445345754	0.0179677925103155	False	False	73589716	A	T	0.03180000340471868	0.07121101693495864	0.6556831576741411	60.0	0.4465601640510704	0.15978041727612913	1.4099247496310297	7.0	1.0	False	False										SAP30BP	+
chr17	ENSG00000161526.10	73595977	-0.0006211966783496731	0.0179200083853293	False	False	73596003	AAT	ATT	0.06170070964187359	0.06524749143521469	0.3453071056088044	23.0	0.9456411010550075	0.15978041727612913	1.4099247496310297	7.0	1.0	False	False										SAP30BP	+
chr17	ENSG00000161526.10	73604808	0.0292537904509781	0.032698892603218996	False	False	73604824	GTT	AAC	0.08795076203801415	0.06237975612601341	0.15978041727612913	2.0	1.4099247496310297	0.15978041727612913	1.4099247496310297	7.0	1.0	True	False	73725298.0	0.2661870997526292	0.44060627272174296	chr17:73725298						SAP30BP	+
chr17	ENSG00000161526.10	73612462	0.00435908180822709	0.0193338134677764	False	False	73612505	AGG	CCT	0.019225897531742628	0.06323386323368517	0.7613470299539344	7.0	0.3040443292337205	0.15978041727612913	1.4099247496310297	7.0	1.0	False	False										SAP30BP	+
chr17	ENSG00000161526.10	73801892	0.0117424024417786	0.0215558993639206	False	False	73801926	GT	AC	-0.03185986019659536	0.0650614100165379	0.6248088170777942	21.0	0.4896890520586156	0.15978041727612913	1.4099247496310297	7.0	1.0	False	False										SAP30BP	+
chr17	ENSG00000161526.10	73802380	-0.012796508500696998	0.0294037985192569	False	False	73802390	A	T						0.15978041727612913	1.4099247496310297	7.0	1.0	False	False										SAP30BP	+
chr17	ENSG00000161526.10	73674544	0.0162423235156619	0.0345048141326877	False	False	73674574	AC	GT	0.05846918373015246	0.06512120792419386	0.3701835917710457	22.0	0.8978516460907041	0.15978041727612913	1.4099247496310297	7.0	1.0	False	False										SAP30BP	+
chr17	ENSG00000161526.10	73710071	-0.0234784534776161	0.0259017658081217	True	False	73710099	AAAT	ATTT	-0.011650025909413943	0.06726271438276303	0.8626513068806017	36.0	0.17320184022188997	0.15978041727612913	1.4099247496310297	7.0	1.0	False	False										SAP30BP	+
chr17	ENSG00000204323.5	73589697	-0.0163146971725082	0.0350367749211899	False	False	73589716	A	T	-0.02420747545975702	0.07122617147655376	0.7343182432245353	60.0	0.33986770533813737	0.10336406466964927	1.6355173555718108	6.0	0.9823362965623026	False	False										SMIM5	+
chr17	ENSG00000204323.5	73595977	-2.12262828895124e-05	0.0144899994447893	False	False	73596003	AAT	ATT	-0.018468650594184944	0.0653608951853022	0.7777606879163279	23.0	0.28256422348294297	0.10336406466964927	1.6355173555718108	6.0	0.9823362965623026	False	False										SMIM5	+
chr17	ENSG00000204323.5	73604808	0.00569814680132514	0.0208908243536776	False	False	73604824	GTT	AAC	0.0877436332193104	0.06238090000637837	0.16076991565444165	2.0	1.406578507369062	0.10336406466964927	1.6355173555718108	6.0	0.9823362965623026	False	False										SMIM5	+
chr17	ENSG00000204323.5	73612462	0.0006209999285903651	0.0231715478363655	False	False	73612505	AGG	CCT	0.009354627954121541	0.06324278586323794	0.8825281897716292	7.0	0.1479161271350515	0.10336406466964927	1.6355173555718108	6.0	0.9823362965623026	False	False										SMIM5	+
chr17	ENSG00000204323.5	73674544	-0.0140974436538808	0.022205473677501	False	False	73674574	AC	GT	-0.053669715347820016	0.06513879001399378	0.4108155197214094	22.0	0.8239286504445376	0.10336406466964927	1.6355173555718108	6.0	0.9823362965623026	False	False										SMIM5	+
chr17	ENSG00000204323.5	73710071	-0.0265437966917944	0.0336011956000578	True	False	73710099	AAAT	ATTT	-0.10935698160335837	0.06686384661758903	0.10336406466964927	36.0	1.6355173555718108	0.10336406466964927	1.6355173555718108	6.0	0.9823362965623026	True	False	73653896.0	0.26162679775599285	0.43549067175654305	chr17:73653896						SMIM5	+
chr17	ENSG00000259120.2	73589697	-0.00154968017771971	0.0179312734048099	False	False	73589716	A	T	0.02417028539303093	0.07122623558816663	0.7347111290460708	60.0	0.33934525941795707	0.1882866768029154	1.3197418671424674	6.0	1.0	False	False										SMIM6	+
chr17	ENSG00000259120.2	73595977	-0.00396903313461537	0.0241994303465045	False	False	73596003	AAT	ATT	-0.08473499066727806	0.06513693601289465	0.1945809076992681	23.0	1.3008746780859286	0.1882866768029154	1.3197418671424674	6.0	1.0	False	False										SMIM6	+
chr17	ENSG00000259120.2	73604808	-0.000763227409375491	0.0196007187868094	False	False	73604824	GTT	AAC	-0.017541094383679227	0.06261279421995694	0.7795880858036557	2.0	0.2801519178661452	0.1882866768029154	1.3197418671424674	6.0	1.0	False	False										SMIM6	+
chr17	ENSG00000259120.2	73612462	0.0159679707576658	0.0304094926748434	True	False	73612505	AGG	CCT	0.05546565318991956	0.06314819273158077	0.3806020106090713	7.0	0.8783411019486053	0.1882866768029154	1.3197418671424674	6.0	1.0	False	False										SMIM6	+
chr17	ENSG00000259120.2	73674544	0.00224242367202102	0.024493050942614	False	False	73674574	AC	GT	0.004498823067573373	0.06523214716527062	0.9450750516193706	22.0	0.06896634961555476	0.1882866768029154	1.3197418671424674	6.0	1.0	False	False										SMIM6	+
chr17	ENSG00000259120.2	73710071	-0.00770420924288153	0.0245034796131071	False	False	73710099	AAAT	ATTT	-0.08842767598886134	0.06700376656256786	0.1882866768029154	36.0	1.3197418671424674	0.1882866768029154	1.3197418671424674	6.0	1.0	True	False	73574533.0	0.3259895716926199	0.49662664869826545	chr17:73574533						SMIM6	+
chr17	ENSG00000166750.5	33501861	-0.000579593152615156	0.0221621482768651	False	False	33501885	AG	CT	0.06797987457875257	0.06453498732085695	0.2932305768436119	18.0	1.0533801492943389	6.122914480983032e-12	7.213132163312772	15.0	4.057096377833974e-09	False	False										SLFN5	+
chr17	ENSG00000166750.5	33506922	-0.227832062332554	0.0348006630529972	False	False	33506932	A	T	-0.28935089841409944	0.06115474042022497	3.769054910918638e-06	12.0	4.731454935885982	6.122914480983032e-12	7.213132163312772	15.0	4.057096377833974e-09	False	False										SLFN5	+
chr17	ENSG00000166750.5	33533441	-0.00698565435480624	0.0455235992681816	False	False	33533463	CT	AG						6.122914480983032e-12	7.213132163312772	15.0	4.057096377833974e-09	False	False										SLFN5	+
chr17	ENSG00000166750.5	33534471	0.354538296293562	0.0243190581544929	False	False	33534489	AG	CT	0.3457690574890426	0.059583357131915884	1.979337281407652e-08	9.0	5.803114730905806	6.122914480983032e-12	7.213132163312772	15.0	4.057096377833974e-09	False	False										SLFN5	+
chr17	ENSG00000166750.5	33549285	-0.059580271699347	0.0434559352475539	False	False	33549302	AAAT	ATTT	-0.05192432505159455	0.0622941392421625	0.4053172600952746	0.0	0.8335346741006198	6.122914480983032e-12	7.213132163312772	15.0	4.057096377833974e-09	False	False										SLFN5	+
chr17	ENSG00000166750.5	33579640	-0.0018694223200051102	0.0171760451178061	False	False	33579650	T	A	-0.07791478288083656	0.06435349273765935	0.22718937222297905	17.0	1.2107312216674948	6.122914480983032e-12	7.213132163312772	15.0	4.057096377833974e-09	False	False										SLFN5	+
chr17	ENSG00000166750.5	33580379	0.124409030621882	0.0330827518372194	False	False	33580396	CT	AG	0.1392659256800371	0.06250434254059621	0.026760362791660084	6.0	2.228100001045282	6.122914480983032e-12	7.213132163312772	15.0	4.057096377833974e-09	False	False										SLFN5	+
chr17	ENSG00000166750.5	33593162	0.22195115246933603	0.0309277634685106	False	False	33593197	GT	AC	0.1821565796178252	0.06935448564522773	0.009292437908029954	56.0	2.6264570766138955	6.122914480983032e-12	7.213132163312772	15.0	4.057096377833974e-09	False	False										SLFN5	+
chr17	ENSG00000166750.5	33599052	0.0378400768821258	0.0309285966900693	False	False	33599064	A	T	0.03290812469906281	0.06677912203571315	0.6226432435239442	33.0	0.49279061622678577	6.122914480983032e-12	7.213132163312772	15.0	4.057096377833974e-09	False	False										SLFN5	+
chr17	ENSG00000166750.5	33600778	-0.0486708092990288	0.0297147774609088	False	False	33600802	AC	GT	-0.12426616732998615	0.06275533187410036	0.048780974875003234	7.0	1.9801690727935073	6.122914480983032e-12	7.213132163312772	15.0	4.057096377833974e-09	False	False										SLFN5	+
chr17	ENSG00000166750.5	33666195	0.0056032549686525395	0.0171640358636291	False	False	33666226	GT	AC	0.007097694686003185	0.06696326624124388	0.9156825126118862	34.0	0.10599385430861177	6.122914480983032e-12	7.213132163312772	15.0	4.057096377833974e-09	False	False										SLFN5	+
chr17	ENSG00000166750.5	33683817	-0.0304363932947314	0.0443553137687841	False	False	33683851	AC	GT	-0.07961905852450518	0.06928415220288002	0.25181321379137145	50.0	1.1491669594420693	6.122914480983032e-12	7.213132163312772	15.0	4.057096377833974e-09	False	False										SLFN5	+
chr17	ENSG00000166750.5	33684154	-0.075102262632625	0.0343528796260086	False	False	33684202	GT	AC	-0.20921169991848376	0.06622973862292249	0.001808304301040475	39.0	3.1588785380782767	6.122914480983032e-12	7.213132163312772	15.0	4.057096377833974e-09	False	False										SLFN5	+
chr17	ENSG00000166750.5	33692482	-0.0298344704875462	0.0338664138972282	False	False	33692492	T	A	-0.1778414187023958	0.06248781912894395	0.0047972093609379395	9.0	2.8460173707681986	6.122914480983032e-12	7.213132163312772	15.0	4.057096377833974e-09	False	False										SLFN5	+
chr17	ENSG00000166750.5	33625388	-0.00216246401339523	0.0173859070793452	False	False	33625442	CT	AG	0.006972354210369101	0.0677268998594526	0.9180988174207816	39.0	0.10294807860448633	6.122914480983032e-12	7.213132163312772	15.0	4.057096377833974e-09	False	False										SLFN5	+
chr17	ENSG00000073584.14	38689796	0.00817723926947128	0.0236979606660676	False	False	38689842	GT	AC	-0.031857980617610804	0.0713923146935359	0.6559177576770971	61.0	0.4462382366276651	0.05222827761054875	1.9505852478486903	16.0	1.0	False	False										SMARCE1	-
chr17	ENSG00000073584.14	38690791	0.0122171722247607	0.0241707382841786	False	False	38690884	AC	GT	0.08875516932667082	0.06456455696790092	0.17052564465406392	19.0	1.3746732494547522	0.05222827761054875	1.9505852478486903	16.0	1.0	False	False										SMARCE1	-
chr17	ENSG00000073584.14	38702596	-0.0250689616580575	0.0348076585406173	False	False	38702608	T	A	-0.1243436676720064	0.06782807610414791	0.06815928213095733	43.0	1.8332182602537708	0.05222827761054875	1.9505852478486903	16.0	1.0	False	False										SMARCE1	-
chr17	ENSG00000073584.14	38706500	0.00247715097529423	0.0175456836279442	False	False	38706543	GT	AC	0.020870299001600368	0.06866532283129775	0.7614699263589971	45.0	0.30394234150585914	0.05222827761054875	1.9505852478486903	16.0	1.0	False	False										SMARCE1	-
chr17	ENSG00000073584.14	38723008	-0.00288732460925866	0.0206499672159238	False	False	38723035	T	A	0.0036514321465400046	0.06900609590199039	0.9578502280072424	47.0	0.052914631654080925	0.05222827761054875	1.9505852478486903	16.0	1.0	False	False										SMARCE1	-
chr17	ENSG00000073584.14	38758218	0.0183268538215188	0.0442624977981439	False	False	38758247	T	A	0.05929522296907894	0.06377524555054913	0.3534141720298216	12.0	0.9297529544136484	0.05222827761054875	1.9505852478486903	16.0	1.0	False	False										SMARCE1	-
chr17	ENSG00000073584.14	38770205	-0.00425998403589407	0.0173814461407859	False	False	38770238	ATTC	AATG	0.011292389639018295	0.06274157978880232	0.8573097714587696	3.0	0.1799825518743741	0.05222827761054875	1.9505852478486903	16.0	1.0	False	False										SMARCE1	-
chr17	ENSG00000073584.14	38779861	-0.00506529529163517	0.020649955328668	False	False	38779871	A	T	-0.0015175329717619314	0.0653719697731702	0.9814994999579856	23.0	0.02321381743624243	0.05222827761054875	1.9505852478486903	16.0	1.0	False	False										SMARCE1	-
chr17	ENSG00000073584.14	38783971	-0.0845865643264157	0.0533085850041466	True	False	38783981	T	A	-0.1226795833386598	0.062893730727208	0.05222827761054875	8.0	1.9505852478486903	0.05222827761054875	1.9505852478486903	16.0	1.0	True	False	38819445.0	0.2930869137880282	0.46640121475171964	chr17:38819445						SMARCE1	-
chr17	ENSG00000073584.14	38823519	0.00420129061745415	0.0189292415383127	False	False	38823530	A	T	-0.0006671631256851074	0.06696493811496831	0.992059816631752	34.0	0.009962872280113106	0.05222827761054875	1.9505852478486903	16.0	1.0	False	False										SMARCE1	-
chr17	ENSG00000073584.14	38826975	-0.0425477202580953	0.0504761899012983	False	False	38827020	GT	AC	-0.07451420672994327	0.06964886261377297	0.285942486723661	52.0	1.0698553276189207	0.05222827761054875	1.9505852478486903	16.0	1.0	False	False										SMARCE1	-
chr17	ENSG00000073584.14	38838897	-0.0109135506130597	0.0246257378995322	False	False	38838962	CTTT	AAAG	-0.02186556777090827	0.06494145032440005	0.7366435478894766	20.0	0.33669663460985033	0.05222827761054875	1.9505852478486903	16.0	1.0	False	False										SMARCE1	-
chr17	ENSG00000073584.14	38840144	0.0631214240735117	0.04913476222318	False	False	38840154	T	A	0.09946292758474752	0.06331295976844532	0.11746909674430525	10.0	1.5709726404911977	0.05222827761054875	1.9505852478486903	16.0	1.0	False	False										SMARCE1	-
chr17	ENSG00000073584.14	38869239	-0.00466635149075145	0.0232209583622112	False	False	38869285	AAAAC	GTTTT	0.06361953716491521	0.06324404680115618	0.3154223331936353	8.0	1.0059371653578653	0.05222827761054875	1.9505852478486903	16.0	1.0	False	False										SMARCE1	-
chr17	ENSG00000073584.14	38873384	0.000931965168180458	0.0137848029570422	False	False	38873401	A	T	0.0059758763916184406	0.06468346774553171	0.926468391826258	18.0	0.09238645669288888	0.05222827761054875	1.9505852478486903	16.0	1.0	False	False										SMARCE1	-
chr17	ENSG00000073584.14	38884256	-0.00485812716126355	0.0180087227551722	False	False	38884267	T	A	0.02388370856460632	0.06535339724836471	0.7151021150787021	23.0	0.36545473640551934	0.05222827761054875	1.9505852478486903	16.0	1.0	False	False										SMARCE1	-
chr17	ENSG00000126353.3	38689796	-0.0196771664189192	0.0314395513573705	False	False	38689842	GT	AC	-0.13883063632023615	0.07073686704456313	0.05110372179608359	61.0	1.962634791738444	0.006801522995789578	2.7292070251575917	15.0	0.3023670678748096	False	False										CCR7	-
chr17	ENSG00000126353.3	38690791	-0.0009265644026071269	0.0151478372143707	False	False	38690884	AC	GT	0.019644812297893118	0.06480786345294233	0.7620602310874578	19.0	0.30312389965081044	0.006801522995789578	2.7292070251575917	15.0	0.3023670678748096	False	False										CCR7	-
chr17	ENSG00000126353.3	38702596	0.00287782575541474	0.0258027334894437	False	False	38702608	T	A	0.11436621274129505	0.06791006867191621	0.0936235412130326	43.0	1.6840833027840907	0.006801522995789578	2.7292070251575917	15.0	0.3023670678748096	False	False										CCR7	-
chr17	ENSG00000126353.3	38706500	-0.000635520747970196	0.0169542589327288	False	False	38706543	GT	AC	0.019303682588707814	0.06866748454108787	0.7788938868963555	45.0	0.28111824275661745	0.006801522995789578	2.7292070251575917	15.0	0.3023670678748096	False	False										CCR7	-
chr17	ENSG00000126353.3	38723008	-0.00700976318109956	0.0202259531053378	False	False	38723035	T	A	0.020320603757372685	0.0689923071302654	0.7686405708833072	47.0	0.2945343416187699	0.006801522995789578	2.7292070251575917	15.0	0.3023670678748096	False	False										CCR7	-
chr17	ENSG00000126353.3	38758218	-0.0187449162936091	0.04078541672692201	False	False	38758247	T	A	-0.12917484983978178	0.06335239499584577	0.04252455089697161	12.0	2.038989210246151	0.006801522995789578	2.7292070251575917	15.0	0.3023670678748096	False	False										CCR7	-
chr17	ENSG00000126353.3	38770205	-0.00160674822530179	0.0143866321075805	False	False	38770238	ATTC	AATG	-0.029175384417558337	0.06271887021369434	0.6422031687884133	3.0	0.46517713597443033	0.006801522995789578	2.7292070251575917	15.0	0.3023670678748096	False	False										CCR7	-
chr17	ENSG00000126353.3	38779861	0.0172799130964597	0.0366749186866853	False	False	38779871	A	T	0.06662485998495063	0.06522679461064626	0.3081037434985143	23.0	1.0214339119781946	0.006801522995789578	2.7292070251575917	15.0	0.3023670678748096	False	False										CCR7	-
chr17	ENSG00000126353.3	38620393	0.00639089461248054	0.0184419883160273	False	False	38620425	GT	AC	0.07640398251079404	0.06256217164305321	0.22312414344612905	3.0	1.2212488873742253	0.006801522995789578	2.7292070251575917	15.0	0.3023670678748096	False	False										CCR7	-
chr17	ENSG00000126353.3	38626926	-0.0033305696706397102	0.0209802882380932	False	False	38626945	T	A	-0.10968997117109078	0.06794610667480477	0.10792125828619112	43.0	1.6143672763485228	0.006801522995789578	2.7292070251575917	15.0	0.3023670678748096	False	False										CCR7	-
chr17	ENSG00000126353.3	38627251	0.0005394422257056849	0.0143181278516004	False	False	38627271	GT	AC	0.014855116877141684	0.06349305669121788	0.8152056148092891	9.0	0.23396443093590086	0.006801522995789578	2.7292070251575917	15.0	0.3023670678748096	False	False										CCR7	-
chr17	ENSG00000126353.3	38638838	-0.0172994223649515	0.0328277073842503	False	False	38638882	AC	GT	-0.14308493619639054	0.0640190446635906	0.026339578326613773	18.0	2.235037041684674	0.006801522995789578	2.7292070251575917	15.0	0.3023670678748096	False	False										CCR7	-
chr17	ENSG00000126353.3	38663685	0.00125007496506962	0.0168500308185571	False	False	38663716	AAT	ATT	-0.06506965806925116	0.06427914808087558	0.31241078840307146	16.0	1.0122980781789606	0.006801522995789578	2.7292070251575917	15.0	0.3023670678748096	False	False										CCR7	-
chr17	ENSG00000126353.3	38678442	-0.0108721894612122	0.0410331270669048	False	False	38678491	GT	AC	-0.151899359970098	0.06920155927493059	0.029289868153252338	53.0	2.1950279959244514	0.006801522995789578	2.7292070251575917	15.0	0.3023670678748096	False	False										CCR7	-
chr17	ENSG00000131746.8	38689796	0.0009350818480040381	0.0165625103746364	False	False	38689842	GT	AC	0.023199392156356632	0.07140934699164635	0.7456192030817509	61.0	0.32487892879164065	0.08703494218978304	1.7192906764749374	11.0	1.0	False	False										TNS4	-
chr17	ENSG00000131746.8	38690791	-0.00725495128697325	0.0190136793254891	False	False	38690884	AC	GT	-0.0778800633037483	0.06462349573171834	0.2293479253710318	19.0	1.2051354143245985	0.08703494218978304	1.7192906764749374	11.0	1.0	False	False										TNS4	-
chr17	ENSG00000131746.8	38702596	-0.0101971920203886	0.0200891966543244	False	False	38702608	T	A	-0.0391496491327966	0.06830618617640917	0.5671453084630493	43.0	0.5731493928190895	0.08703494218978304	1.7192906764749374	11.0	1.0	False	False										TNS4	-
chr17	ENSG00000131746.8	38706500	0.0146821119703526	0.0353845060257647	False	False	38706543	GT	AC	0.08221429225633871	0.06844777688924013	0.2310431725501457	45.0	1.2011243606841329	0.08703494218978304	1.7192906764749374	11.0	1.0	False	False										TNS4	-
chr17	ENSG00000131746.8	38723008	-0.0173663313805063	0.0277080419099061	True	False	38723035	T	A	-0.11781603640891845	0.06852595551234927	0.08703494218978304	47.0	1.7192906764749374	0.08703494218978304	1.7192906764749374	11.0	1.0	True	False	38722200.0	0.07283831434025151	0.23829256890980136	chr17:38722200						TNS4	-
chr17	ENSG00000131746.8	38620393	0.000537569335944654	0.0315352125079124	False	False	38620425	GT	AC	0.025061124159005	0.06272587342612639	0.6898354637565313	3.0	0.39953408043843386	0.08703494218978304	1.7192906764749374	11.0	1.0	False	False										TNS4	-
chr17	ENSG00000131746.8	38626926	0.00655765827294019	0.0268761816598172	False	False	38626945	T	A	-0.045706154182730316	0.06828715302712936	0.5040109961665322	43.0	0.6693228836846078	0.08703494218978304	1.7192906764749374	11.0	1.0	False	False										TNS4	-
chr17	ENSG00000131746.8	38627251	0.0023908962441164	0.0167525165662476	False	False	38627271	GT	AC	0.01831569612146531	0.0634894115910341	0.7732170445936191	9.0	0.2884842631625811	0.08703494218978304	1.7192906764749374	11.0	1.0	False	False										TNS4	-
chr17	ENSG00000131746.8	38638838	0.0037810403048374897	0.0183625690328548	False	False	38638882	AC	GT	0.04956113865280605	0.06460513126295712	0.4437558163793701	18.0	0.7671393538553662	0.08703494218978304	1.7192906764749374	11.0	1.0	False	False										TNS4	-
chr17	ENSG00000131746.8	38663685	-0.00153651265023734	0.0166617882935474	False	False	38663716	AAT	ATT	-0.03397684151994136	0.06437847035291093	0.5981465290933103	16.0	0.5277671453466751	0.08703494218978304	1.7192906764749374	11.0	1.0	False	False										TNS4	-
chr17	ENSG00000131746.8	38678442	0.00179618479416148	0.0171399479611746	False	False	38678491	GT	AC	-0.004999769807034061	0.07001312910146082	0.943139908265678	53.0	0.07141188904424702	0.08703494218978304	1.7192906764749374	11.0	1.0	False	False										TNS4	-
chr17	ENSG00000141753.5	38689796	0.00849811961054978	0.0239861471002723	False	False	38689842	GT	AC	0.08708850100003561	0.07115718419254714	0.2224632681512288	61.0	1.2238890842613903	0.01322696337003227	2.500237663139656	11.0	0.38464672011313883	False	False										IGFBP4	+
chr17	ENSG00000141753.5	38690791	-0.00671717828307921	0.0181291083293103	False	False	38690884	AC	GT	-0.019605639334166584	0.06480791329503463	0.7625205060094352	19.0	0.3025192192952262	0.01322696337003227	2.500237663139656	11.0	0.38464672011313883	False	False										IGFBP4	+
chr17	ENSG00000141753.5	38702596	0.0048531697430816	0.0176525182243122	False	False	38702608	T	A	0.053023825166469175	0.06826242908170059	0.4381555109904107	43.0	0.776764405834534	0.01322696337003227	2.500237663139656	11.0	0.38464672011313883	False	False										IGFBP4	+
chr17	ENSG00000141753.5	38706500	-0.00565616129297068	0.0173075845462238	False	False	38706543	GT	AC	-0.023402584377477303	0.06866147195729036	0.733561479091335	45.0	0.3408401205269013	0.01322696337003227	2.500237663139656	11.0	0.38464672011313883	False	False										IGFBP4	+
chr17	ENSG00000141753.5	38525553	0.0155630854176467	0.0422254966152162	False	False	38525597	AC	GT	0.17537381368699725	0.07014285732612027	0.01322696337003227	60.0	2.500237663139656	0.01322696337003227	2.500237663139656	11.0	0.38464672011313883	True	False	38675157.0	0.007464272523677363	0.12357874697502225	chr17:38675157						IGFBP4	+
chr17	ENSG00000141753.5	38620393	0.00388736212644385	0.0196172387704961	False	False	38620425	GT	AC	0.05367724793022567	0.06265512255278795	0.3924129039565639	3.0	0.8567096470843502	0.01322696337003227	2.500237663139656	11.0	0.38464672011313883	False	False										IGFBP4	+
chr17	ENSG00000141753.5	38626926	-0.0109342464201831	0.0235003486508309	True	False	38626945	T	A	-0.047806454056742734	0.06828043270529993	0.4845949139560189	43.0	0.7001486686980528	0.01322696337003227	2.500237663139656	11.0	0.38464672011313883	False	False										IGFBP4	+
chr17	ENSG00000141753.5	38627251	-0.0015143042339561099	0.0207941652137561	False	False	38627271	GT	AC	-0.010848152840597584	0.0634963269695878	0.8644834281929429	9.0	0.17084693490685554	0.01322696337003227	2.500237663139656	11.0	0.38464672011313883	False	False										IGFBP4	+
chr17	ENSG00000141753.5	38638838	0.00183227672323012	0.0162267544544349	False	False	38638882	AC	GT	0.02611862814450921	0.06466255560475691	0.6866312683689522	18.0	0.4039219900951114	0.01322696337003227	2.500237663139656	11.0	0.38464672011313883	False	False										IGFBP4	+
chr17	ENSG00000141753.5	38663685	-0.0139644486581929	0.0390124579106395	False	False	38663716	AAT	ATT	-0.14477511343749908	0.06373701695244707	0.024002563115253884	16.0	2.271444764123695	0.01322696337003227	2.500237663139656	11.0	0.38464672011313883	False	False										IGFBP4	+
chr17	ENSG00000141753.5	38678442	0.0052895153744992604	0.0237229869030819	False	False	38678491	GT	AC	-0.0254913631350859	0.0699912526189115	0.7160800288080773	53.0	0.36420784285546826	0.01322696337003227	2.500237663139656	11.0	0.38464672011313883	False	False										IGFBP4	+
chr17	ENSG00000167916.4	38770205	0.0134462340853055	0.0301519434018149	False	False	38770238	ATTC	AATG	0.022347561948068632	0.06272991056135296	0.7219487070417663	3.0	0.35625049913329	0.017007015850617452	2.402968374807865	12.0	0.48227832475819854	False	False										KRT24	-
chr17	ENSG00000167916.4	38779861	0.0031468899761274397	0.0188348902171017	False	False	38779871	A	T	0.024459199721853942	0.06535248762746644	0.7085455111828818	23.0	0.3742657794647467	0.017007015850617452	2.402968374807865	12.0	0.48227832475819854	False	False										KRT24	-
chr17	ENSG00000167916.4	38783971	-0.0140654039115317	0.0377429897661661	False	False	38783981	T	A	-0.022271851489339987	0.06335670562074222	0.7254872394356756	8.0	0.3515310853228526	0.017007015850617452	2.402968374807865	12.0	0.48227832475819854	False	False										KRT24	-
chr17	ENSG00000167916.4	38823519	-0.000531895632087625	0.0177370151500747	False	False	38823530	A	T	-0.017721537029111046	0.06695443692452638	0.7915000383158509	34.0	0.26468054759518694	0.017007015850617452	2.402968374807865	12.0	0.48227832475819854	False	False										KRT24	-
chr17	ENSG00000167916.4	38826975	-0.0853329944433369	0.0479759549065118	False	False	38827020	GT	AC	-0.13175880316986802	0.06923412445612394	0.058429909691560124	52.0	1.9030904803796302	0.017007015850617452	2.402968374807865	12.0	0.48227832475819854	False	False										KRT24	-
chr17	ENSG00000167916.4	38838897	0.00221102448781847	0.0162322187106013	False	False	38838962	CTTT	AAAG	0.017436212116551383	0.06494710533650308	0.7885727273270156	20.0	0.2684678866935041	0.017007015850617452	2.402968374807865	12.0	0.48227832475819854	False	False										KRT24	-
chr17	ENSG00000167916.4	38840144	0.0478420161722942	0.0584393800677324	False	False	38840154	T	A	0.034560734976223716	0.0635904646048091	0.5872831482184797	10.0	0.5434892666849618	0.017007015850617452	2.402968374807865	12.0	0.48227832475819854	False	False										KRT24	-
chr17	ENSG00000167916.4	38869239	-0.0113312231688093	0.0204885251330479	False	False	38869285	AAAAC	GTTTT	-0.0508270466230503	0.06329051431403326	0.4226971305205103	8.0	0.8030752660794942	0.017007015850617452	2.402968374807865	12.0	0.48227832475819854	False	False										KRT24	-
chr17	ENSG00000167916.4	38873384	-0.0122654841852917	0.0214331341071726	False	False	38873401	A	T	-0.03219497413599433	0.06465109070909843	0.6189557797187539	18.0	0.4979803709864324	0.017007015850617452	2.402968374807865	12.0	0.48227832475819854	False	False										KRT24	-
chr17	ENSG00000167916.4	38884256	0.00164000993733395	0.0160303566565163	False	False	38884267	T	A	-0.031222890613403394	0.06534017268955955	0.6332020773707703	23.0	0.4778513635363008	0.017007015850617452	2.402968374807865	12.0	0.48227832475819854	False	False										KRT24	-
chr17	ENSG00000167916.4	38935085	-0.00633877845172932	0.0218398851171357	False	False	38935102	T	A	0.05452417251136017	0.06327815545890167	0.3897043849026639	8.0	0.861658689573733	0.017007015850617452	2.402968374807865	12.0	0.48227832475819854	False	False										KRT24	-
chr17	ENSG00000186393.5	38823519	0.0217992597861065	0.0549627073101529	False	False	38823530	A	T										False	False										KRT26	-
chr17	ENSG00000186393.5	38826975	-0.12161159310430499	0.103054763318084	True	False	38827020	GT	AC										False	False										KRT26	-
chr17	ENSG00000186393.5	38838897	0.0128171388714264	0.0468001987422948	False	False	38838962	CTTT	AAAG										False	False										KRT26	-
chr17	ENSG00000186393.5	38840144	0.0167849839166334	0.0498047730997353	False	False	38840154	T	A										False	False										KRT26	-
chr17	ENSG00000186393.5	38869239	-0.0547711809577815	0.0753630580233896	False	False	38869285	AAAAC	GTTTT										False	False										KRT26	-
chr17	ENSG00000186393.5	38873384	0.0018161432803936199	0.0401573791284911	False	False	38873401	A	T										False	False										KRT26	-
chr17	ENSG00000186393.5	38884256	-0.00377823991863378	0.0409811936027569	False	False	38884267	T	A										False	False										KRT26	-
chr17	ENSG00000186393.5	38982478	0.0016903393921799401	0.0406511988552238	False	False	38982512	GT	AC										False	False										KRT26	-
chr17	ENSG00000186393.5	38986012	-0.0022564794799264103	0.0408678156158331	False	False	38986023	A	T										False	False										KRT26	-
chr17	ENSG00000186393.5	38987788	-0.00499128936514202	0.0419424794191435	False	False	38987798	T	A										False	False										KRT26	-
chr17	ENSG00000186393.5	38990607	0.0050044186318391	0.0422056535719194	False	False	38990620	T	A										False	False										KRT26	-
chr17	ENSG00000186393.5	38994441	-0.00837808430941477	0.0433372122840101	False	False	38994492	ATCT	AGAT										False	False										KRT26	-
chr17	ENSG00000186393.5	38998878	-0.0221948554826306	0.0540832850230012	False	False	38998888	A	T										False	False										KRT26	-
chr17	ENSG00000186393.5	39000263	-0.00124298275906609	0.0399435720272604	False	False	39000289	AC	GT										False	False										KRT26	-
chr17	ENSG00000186393.5	39015759	0.00338932369792102	0.0403219179866151	False	False	39015774	T	A										False	False										KRT26	-
chr17	ENSG00000186393.5	39020206	-0.0218139926098028	0.0552382699137625	False	False	39020243	AC	GT										False	False										KRT26	-
chr17	ENSG00000186393.5	39027554	0.008530435713879259	0.044118858144431006	False	False	39027566	T	A										False	False										KRT26	-
chr17	ENSG00000186393.5	38935085	-0.00906723025950544	0.0436436527218734	False	False	38935102	T	A										False	False										KRT26	-
chr17	ENSG00000186393.5	38968998	0.0065413678962586	0.0419316600047814	False	False	38969021	A	T										False	False										KRT26	-
chr17	ENSG00000186393.5	38971784	0.0019801581689736	0.0405213181115311	False	False	38971836	ATCT	AGAT										False	False										KRT26	-
chr17	ENSG00000204897.6	38823519	0.000238695223395656	0.0251949332650108	False	False	38823530	A	T										False	False										KRT25	-
chr17	ENSG00000204897.6	38826975	-0.006602294307691671	0.0286455282586324	False	False	38827020	GT	AC										False	False										KRT25	-
chr17	ENSG00000204897.6	38838897	-0.00520612692294068	0.0283405792268933	False	False	38838962	CTTT	AAAG										False	False										KRT25	-
chr17	ENSG00000204897.6	38840144	-0.00873115977103851	0.0334180627309036	False	False	38840154	T	A										False	False										KRT25	-
chr17	ENSG00000204897.6	38869239	-0.00743621135259912	0.0296361206888322	False	False	38869285	AAAAC	GTTTT										False	False										KRT25	-
chr17	ENSG00000204897.6	38873384	0.00252952570020909	0.0230728280202584	False	False	38873401	A	T										False	False										KRT25	-
chr17	ENSG00000204897.6	38884256	-0.0390817148664095	0.0402884793874547	True	False	38884267	T	A										False	False										KRT25	-
chr17	ENSG00000204897.6	38982478	0.0199125190290128	0.0537712882397632	False	False	38982512	GT	AC										False	False										KRT25	-
chr17	ENSG00000204897.6	38986012	0.0017594053767521801	0.0241548656008027	False	False	38986023	A	T										False	False										KRT25	-
chr17	ENSG00000204897.6	38987788	0.0039015425193733	0.0261327355566279	False	False	38987798	T	A										False	False										KRT25	-
chr17	ENSG00000204897.6	38990607	-0.000320642691848184	0.0232236456152648	False	False	38990620	T	A										False	False										KRT25	-
chr17	ENSG00000204897.6	38994441	-0.0133086132763828	0.0325198378945845	False	False	38994492	ATCT	AGAT										False	False										KRT25	-
chr17	ENSG00000204897.6	38998878	-0.00348274103430242	0.0267820290317655	False	False	38998888	A	T										False	False										KRT25	-
chr17	ENSG00000204897.6	39000263	0.0127545028895143	0.0314308084595697	False	False	39000289	AC	GT										False	False										KRT25	-
chr17	ENSG00000204897.6	38935085	-0.008723970095895279	0.0272236750175448	False	False	38935102	T	A										False	False										KRT25	-
chr17	ENSG00000204897.6	38968998	-0.007520479111478259	0.0263445834507447	False	False	38969021	A	T										False	False										KRT25	-
chr17	ENSG00000204897.6	38971784	0.00734573183960175	0.027186518847060002	False	False	38971836	ATCT	AGAT										False	False										KRT25	-
chr17	ENSG00000171446.6	38838897	-0.00137674992682637	0.0166878029141968	False	False	38838962	CTTT	AAAG	-0.03727243052140746	0.06491184433938225	0.5663765199013177	20.0	0.5742007625994097	0.025611406776953102	2.245537623873604	19.0	0.8442010795315011	False	False										KRT27	-
chr17	ENSG00000171446.6	38840144	-2.1749002871413897e-06	0.0158944675136087	False	False	38840154	T	A	-0.010972907638329902	0.06362464559840086	0.8632146480093188	10.0	0.17246316321494282	0.025611406776953102	2.245537623873604	19.0	0.8442010795315011	False	False										KRT27	-
chr17	ENSG00000171446.6	38873384	0.0136164402130071	0.0237308398663163	False	False	38873401	A	T	0.06490680239853885	0.06454822422852584	0.31564655328734176	18.0	1.005555198060035	0.025611406776953102	2.245537623873604	19.0	0.8442010795315011	False	False										KRT27	-
chr17	ENSG00000171446.6	38884256	0.00403591182948165	0.0197150599688259	False	False	38884267	T	A	0.0305512962981254	0.06534152938826135	0.6405320980104277	23.0	0.4675632263914221	0.025611406776953102	2.245537623873604	19.0	0.8442010795315011	False	False										KRT27	-
chr17	ENSG00000171446.6	38982478	0.0113763931740486	0.0491026016194831	False	False	38982512	GT	AC	-0.10942840277902403	0.0664140631845701	0.10082257035156583	33.0	1.647669146140232	0.025611406776953102	2.245537623873604	19.0	0.8442010795315011	False	False										KRT27	-
chr17	ENSG00000171446.6	38986012	-0.0018529665326385198	0.0177928983861422	False	False	38986023	A	T	0.049429776817833435	0.0665851734301844	0.4586470922575308	32.0	0.7423541048467994	0.025611406776953102	2.245537623873604	19.0	0.8442010795315011	False	False										KRT27	-
chr17	ENSG00000171446.6	38987788	0.000540944887136862	0.0291681947956943	False	False	38987798	T	A	0.11889722337774945	0.06709440804037227	0.07777029001299457	38.0	1.77208841765481	0.025611406776953102	2.245537623873604	19.0	0.8442010795315011	False	False										KRT27	-
chr17	ENSG00000171446.6	38990607	0.0379085022837416	0.0342882317352312	False	False	38990620	T	A	0.0020882328913960253	0.0686801322265581	0.9757725053781032	45.0	0.030405196141840292	0.025611406776953102	2.245537623873604	19.0	0.8442010795315011	False	False										KRT27	-
chr17	ENSG00000171446.6	38994441	-0.0459290749619701	0.0323525128562744	False	False	38994492	ATCT	AGAT	-0.012149557103057445	0.06441090821067227	0.8505448755615936	16.0	0.18862576915262902	0.025611406776953102	2.245537623873604	19.0	0.8442010795315011	False	False										KRT27	-
chr17	ENSG00000171446.6	38998878	-0.0028793405127098	0.0198855199295212	False	False	38998888	A	T	0.06834533667985435	0.06284678127386145	0.2778587092397294	5.0	1.0874914402064977	0.025611406776953102	2.245537623873604	19.0	0.8442010795315011	False	False										KRT27	-
chr17	ENSG00000171446.6	39000263	-0.015990225635128	0.0238728013990459	False	False	39000289	AC	GT	0.0022264035709637837	0.06375751328680278	0.972171960442472	11.0	0.034919862086663735	0.025611406776953102	2.245537623873604	19.0	0.8442010795315011	False	False										KRT27	-
chr17	ENSG00000171446.6	39015048	-0.00588262031067827	0.0543306926359842	False	False	39015063	AAAC	GTTT						0.025611406776953102	2.245537623873604	19.0	0.8442010795315011	False	False										KRT27	-
chr17	ENSG00000171446.6	39015759	-0.0138560644080668	0.0579619373255173	False	False	39015774	T	A	-0.08025309444773061	0.06279089260216049	0.2023898642220887	5.0	1.278100869758448	0.025611406776953102	2.245537623873604	19.0	0.8442010795315011	False	False										KRT27	-
chr17	ENSG00000171446.6	39020206	0.0702424111737031	0.0443041459311485	True	False	39020243	AC	GT	-0.02365117698014525	0.06982349251129877	0.7351612830376337	52.0	0.338728071734854	0.025611406776953102	2.245537623873604	19.0	0.8442010795315011	False	False										KRT27	-
chr17	ENSG00000171446.6	39027554	-0.0042289473635013205	0.0191349425347914	False	False	39027566	T	A	0.016283003724720083	0.06725836131269658	0.8089300126450747	36.0	0.24209634916642384	0.025611406776953102	2.245537623873604	19.0	0.8442010795315011	False	False										KRT27	-
chr17	ENSG00000171446.6	39037480	-0.0061832158764370294	0.0189789651296984	False	False	39037514	GT	AC	-0.043324570828486966	0.06845453518662946	0.527480731678441	44.0	0.6328955519217245	0.025611406776953102	2.245537623873604	19.0	0.8442010795315011	False	False										KRT27	-
chr17	ENSG00000171446.6	38935085	-0.042507313321321	0.0586389961061804	False	False	38935102	T	A	-0.12338508988648812	0.06288818788194735	0.05087922961608583	8.0	1.9619755957685496	0.025611406776953102	2.245537623873604	19.0	0.8442010795315011	False	False										KRT27	-
chr17	ENSG00000171446.6	38968998	0.00145362172267731	0.0163151165788419	False	False	38969021	A	T	-0.01251568853242926	0.06298914486792702	0.8426607952049071	5.0	0.19869595878260654	0.025611406776953102	2.245537623873604	19.0	0.8442010795315011	False	False										KRT27	-
chr17	ENSG00000171446.6	38971784	-0.0223213740669235	0.0356913163940963	False	False	38971836	ATCT	AGAT	0.05667679474723476	0.06554768404261065	0.3881157796461324	25.0	0.8646650995386934	0.025611406776953102	2.245537623873604	19.0	0.8442010795315011	False	False										KRT27	-
chr17	ENSG00000167920.4	38884256	0.0758085078656556	0.0267197765323878	False	False	38884267	T	A	0.1346814562905321	0.06477643688040252	0.03869091314209524	23.0	2.0791735818874386	7.372450684850188e-12	7.1981886911790705	21.0	6.588423363851879e-09	False	False										TMEM99	+
chr17	ENSG00000167920.4	38982478	-0.16914153133040802	0.0564529943329063	False	False	38982512	GT	AC	-0.222925171993498	0.06513394056027348	0.0007373752964136786	33.0	3.4225654102289127	7.372450684850188e-12	7.1981886911790705	21.0	6.588423363851879e-09	False	False										TMEM99	+
chr17	ENSG00000167920.4	38986012	0.20760419535494198	0.0265207124502366	False	False	38986023	A	T	0.2555331914340289	0.06445335222988073	9.877557259542133e-05	32.0	3.964622204949692	7.372450684850188e-12	7.1981886911790705	21.0	6.588423363851879e-09	False	False										TMEM99	+
chr17	ENSG00000167920.4	38987788	0.267612087993729	0.0509909591763103	False	False	38987798	T	A	0.31173818841446843	0.0642064059551746	2.2859290856498415e-06	38.0	4.855250559143693	7.372450684850188e-12	7.1981886911790705	21.0	6.588423363851879e-09	False	False										TMEM99	+
chr17	ENSG00000167920.4	38990607	-0.0033312813306473	0.0332526395711532	False	False	38990620	T	A	-0.0866661994115651	0.06842186598387155	0.20667218900948914	45.0	1.2666447803688095	7.372450684850188e-12	7.1981886911790705	21.0	6.588423363851879e-09	False	False										TMEM99	+
chr17	ENSG00000167920.4	38994441	-0.0862158131906683	0.0262915213864027	False	False	38994492	ATCT	AGAT	-0.0986737749012477	0.06410130358222693	0.12503295173142293	16.0	1.5393411582445027	7.372450684850188e-12	7.1981886911790705	21.0	6.588423363851879e-09	False	False										TMEM99	+
chr17	ENSG00000167920.4	38998878	0.268524095906716	0.04353064434297	False	False	38998888	A	T	0.3281736219837721	0.05950530434653044	8.630467507487974e-08	5.0	5.515031400774725	7.372450684850188e-12	7.1981886911790705	21.0	6.588423363851879e-09	False	False										TMEM99	+
chr17	ENSG00000167920.4	39015048	-0.0107307873717447	0.0579997847941057	False	False	39015063	AAAC	GTTT						7.372450684850188e-12	7.1981886911790705	21.0	6.588423363851879e-09	False	False										TMEM99	+
chr17	ENSG00000167920.4	39015759	0.105353745304127	0.0333237429990249	False	False	39015774	T	A	0.10741248952716782	0.06262962928723953	0.08756667927566829	5.0	1.7150427161965107	7.372450684850188e-12	7.1981886911790705	21.0	6.588423363851879e-09	False	False										TMEM99	+
chr17	ENSG00000167920.4	39020206	0.195419703138952	0.0305877482227134	False	False	39020243	AC	GT	0.23521343844144346	0.06788349554708062	0.0006457540793872963	52.0	3.4649576682201215	7.372450684850188e-12	7.1981886911790705	21.0	6.588423363851879e-09	False	False										TMEM99	+
chr17	ENSG00000167920.4	39027554	-0.18466670419908804	0.0316147926488612	False	False	39027566	T	A	-0.18683787215762587	0.06608275387613205	0.005124602810864111	36.0	2.8273318104726943	7.372450684850188e-12	7.1981886911790705	21.0	6.588423363851879e-09	False	False										TMEM99	+
chr17	ENSG00000167920.4	39037480	-0.0128997599589752	0.0233601079993507	False	False	39037514	GT	AC	-0.061580664567047874	0.06838882969463835	0.3688982054043842	44.0	0.9004491646078829	7.372450684850188e-12	7.1981886911790705	21.0	6.588423363851879e-09	False	False										TMEM99	+
chr17	ENSG00000167920.4	39056499	0.154722503021114	0.0308806419001363	False	False	39056545	GT	AC	0.14599165013949794	0.06566120620575346	0.027173684854212454	30.0	2.223407984343511	7.372450684850188e-12	7.1981886911790705	21.0	6.588423363851879e-09	False	False										TMEM99	+
chr17	ENSG00000167920.4	39061424	0.0179949556979711	0.0268103017421487	False	False	39061452	AC	GT	0.024278712854045738	0.06577577496214526	0.7123813861406607	26.0	0.369113292363616	7.372450684850188e-12	7.1981886911790705	21.0	6.588423363851879e-09	False	False										TMEM99	+
chr17	ENSG00000167920.4	39064779	-0.036676268230373	0.0275539268903086	False	False	39064797	T	A	-0.057571235757128435	0.06540351977027503	0.37963265575674654	24.0	0.8802467506235611	7.372450684850188e-12	7.1981886911790705	21.0	6.588423363851879e-09	False	False										TMEM99	+
chr17	ENSG00000167920.4	39065020	-0.16940609387878197	0.0260667796104133	False	False	39065030	A	T	-0.2279524465954303	0.062205639290628174	0.0003037839976289372	12.0	3.6644980936603497	7.372450684850188e-12	7.1981886911790705	21.0	6.588423363851879e-09	False	False										TMEM99	+
chr17	ENSG00000167920.4	39066215	-0.19706737788084802	0.0245262193666705	False	False	39066230	T	A	-0.2263407063872281	0.06197720243760953	0.00031765195725458724	10.0	3.6519994043790227	7.372450684850188e-12	7.1981886911790705	21.0	6.588423363851879e-09	False	False										TMEM99	+
chr17	ENSG00000167920.4	39087017	0.0235039858497644	0.0251421662931705	False	False	39087060	AAAT	ATTT	0.04275656292032262	0.06435675580663885	0.5070900205676655	16.0	0.664367903329148	7.372450684850188e-12	7.1981886911790705	21.0	6.588423363851879e-09	False	False										TMEM99	+
chr17	ENSG00000167920.4	38935085	0.20216843077137	0.02436676223357	True	True	38935102	T	A	0.2054171047587748	0.06202097757151034	0.001063561776714298	8.0	3.312058480889444	7.372450684850188e-12	7.1981886911790705	21.0	6.588423363851879e-09	False	False										TMEM99	+
chr17	ENSG00000167920.4	38968998	0.145174403214639	0.0543248724983124	False	False	38969021	A	T	0.20814190675257727	0.06161442274252395	0.0008453526193610307	5.0	3.378136116317545	7.372450684850188e-12	7.1981886911790705	21.0	6.588423363851879e-09	False	False										TMEM99	+
chr17	ENSG00000167920.4	38971784	-0.0937064477602531	0.0297707088499558	False	False	38971836	ATCT	AGAT	-0.13015196673531065	0.06509477392931927	0.04672904903660848	25.0	1.9994226706529667	7.372450684850188e-12	7.1981886911790705	21.0	6.588423363851879e-09	False	False										TMEM99	+
chr17	ENSG00000186395.6	38884256	0.00281739527210022	0.0200198996390175	False	False	38884267	T	A	0.06293667166361325	0.06524244644230759	0.33571181852984444	23.0	0.9646583642332712	0.07769138813588462	1.7723760371777297	20.0	1.0	False	False										KRT10	-
chr17	ENSG00000186395.6	38982478	0.008011225369007979	0.0278774410801589	False	False	38982512	GT	AC	0.11760012952118215	0.06635168105096056	0.07769138813588462	33.0	1.7723760371777297	0.07769138813588462	1.7723760371777297	20.0	1.0	True	False	38952346.0	0.3902626745153376	0.5559901041488682	chr17:38952346						KRT10	-
chr17	ENSG00000186395.6	38986012	0.0105190262503997	0.0227215900982061	False	False	38986023	A	T	-0.04208980233968063	0.06660758877482048	0.5280891671482171	32.0	0.631907011106094	0.07769138813588462	1.7723760371777297	20.0	1.0	False	False										KRT10	-
chr17	ENSG00000186395.6	38987788	0.0367513075096459	0.0321024720497476	False	False	38987798	T	A	-0.043603356335546434	0.06750946990280958	0.5190300032621376	38.0	0.6458850350672324	0.07769138813588462	1.7723760371777297	20.0	1.0	False	False										KRT10	-
chr17	ENSG00000186395.6	38990607	0.00571502247153405	0.0217305133974536	False	False	38990620	T	A	0.09165534649556968	0.06839119224499851	0.18162689995695208	45.0	1.3401630164193035	0.07769138813588462	1.7723760371777297	20.0	1.0	False	False										KRT10	-
chr17	ENSG00000186395.6	38994441	0.00325985676097084	0.0160451563125521	False	False	38994492	ATCT	AGAT	0.032721215224106766	0.0643811691907363	0.611748516126256	16.0	0.5082420160337033	0.07769138813588462	1.7723760371777297	20.0	1.0	False	False										KRT10	-
chr17	ENSG00000186395.6	38998878	0.0386658828225711	0.0285323317144714	True	False	38998888	A	T	-0.02149458732680756	0.06297952497702675	0.7331660272405268	5.0	0.3412948467719979	0.07769138813588462	1.7723760371777297	20.0	1.0	False	False										KRT10	-
chr17	ENSG00000186395.6	39000263	-0.00227556075864109	0.015850230779778998	False	False	39000289	AC	GT	-0.034018486481305066	0.06372076860758309	0.5939148594046271	11.0	0.5338681127781735	0.07769138813588462	1.7723760371777297	20.0	1.0	False	False										KRT10	-
chr17	ENSG00000186395.6	39015048	-0.0341322598700654	0.0813032629968938	False	False	39015063	AAAC	GTTT						0.07769138813588462	1.7723760371777297	20.0	1.0	False	False										KRT10	-
chr17	ENSG00000186395.6	39015759	0.0104388293253672	0.0219250705844414	False	False	39015774	T	A	0.08362805380017127	0.06277341302974664	0.1839911143567056	5.0	1.3322209158922453	0.07769138813588462	1.7723760371777297	20.0	1.0	False	False										KRT10	-
chr17	ENSG00000186395.6	39020206	0.0107491276282507	0.0215385958349972	False	False	39020243	AC	GT	0.036599992649371436	0.06979623445493419	0.6005783810035399	52.0	0.5243834847996449	0.07769138813588462	1.7723760371777297	20.0	1.0	False	False										KRT10	-
chr17	ENSG00000186395.6	39027554	0.000969065432810963	0.0172826020585701	False	False	39027566	T	A	0.023481844991471316	0.0672487313529279	0.7272873980736879	36.0	0.3491790033664175	0.07769138813588462	1.7723760371777297	20.0	1.0	False	False										KRT10	-
chr17	ENSG00000186395.6	39037480	0.00501490215171101	0.022801208996142998	False	False	39037514	GT	AC	0.0804031361482281	0.06829703612983397	0.24040690756010616	44.0	1.1772565942009576	0.07769138813588462	1.7723760371777297	20.0	1.0	False	False										KRT10	-
chr17	ENSG00000186395.6	39056499	0.00746431244973183	0.0214192190869914	False	False	39056545	GT	AC	0.08687095225779852	0.06612141540807714	0.19023648339798288	30.0	1.3138096291747967	0.07769138813588462	1.7723760371777297	20.0	1.0	False	False										KRT10	-
chr17	ENSG00000186395.6	39061424	-0.00515072364434745	0.0190206473839687	False	False	39061452	AC	GT	-0.04829580280865073	0.06571839159023962	0.463151752035522	26.0	0.734890213226453	0.07769138813588462	1.7723760371777297	20.0	1.0	False	False										KRT10	-
chr17	ENSG00000186395.6	39064779	-0.00488587777991902	0.0269212490706167	False	False	39064797	T	A	0.050924929964579375	0.06542717510732096	0.4371552053609199	24.0	0.7783452346986801	0.07769138813588462	1.7723760371777297	20.0	1.0	False	False										KRT10	-
chr17	ENSG00000186395.6	39065020	-0.0158760647878684	0.0237394159745717	False	False	39065030	A	T	-0.008158595651713908	0.06388553019769644	0.8984860260851049	12.0	0.12770647166059032	0.07769138813588462	1.7723760371777297	20.0	1.0	False	False										KRT10	-
chr17	ENSG00000186395.6	39066215	-0.0257403326593594	0.0259817401724398	False	False	39066230	T	A	-0.01854647313982748	0.06361753215988229	0.7708900363736892	10.0	0.2915308486537463	0.07769138813588462	1.7723760371777297	20.0	1.0	False	False										KRT10	-
chr17	ENSG00000186395.6	38935085	0.00145014908989359	0.0153980733775102	False	False	38935102	T	A	0.023671966468099458	0.06335466681502712	0.7089885878669087	8.0	0.3736420323575073	0.07769138813588462	1.7723760371777297	20.0	1.0	False	False										KRT10	-
chr17	ENSG00000186395.6	38968998	-0.0322745358621595	0.0409500914674683	False	False	38969021	A	T	-0.028114722336976858	0.06296917746852944	0.6556311890933534	5.0	0.4464838746071911	0.07769138813588462	1.7723760371777297	20.0	1.0	False	False										KRT10	-
chr17	ENSG00000186395.6	38971784	-0.005392356535839571	0.0176826206072188	False	False	38971836	ATCT	AGAT	-0.07751905839401038	0.06545565739048953	0.2375066776898836	25.0	1.1842988289240468	0.07769138813588462	1.7723760371777297	20.0	1.0	False	False										KRT10	-
chr17	ENSG00000141736.9	37967489	-0.0037919323190412795	0.0238864048671043	False	False	37967506	AAAG	CTTT	0.06886892486551976	0.06507792615887417	0.2910265780677124	22.0	1.0582532193387764	0.05664073231432677	1.9151637808431021	10.0	0.9272424415928459	False	False										ERBB2	+
chr17	ENSG00000141736.9	37969358	0.0213691793277139	0.0298020193053366	True	False	37969392	AAAT	ATTT	0.03175082414240556	0.0642500244449991	0.6216301066596539	15.0	0.4941760632260256	0.05664073231432677	1.9151637808431021	10.0	0.9272424415928459	False	False										ERBB2	+
chr17	ENSG00000141736.9	37746918	-0.0025262068477569896	0.036703201027568	False	False	37746947	GTT	AAC						0.05664073231432677	1.9151637808431021	10.0	0.9272424415928459	False	False										ERBB2	+
chr17	ENSG00000141736.9	37772445	-0.00808794255049282	0.0245106268579675	False	False	37772470	CTTT	AAAG	-0.03233939994156505	0.06333927777676975	0.6101015990054232	8.0	0.5105741820350503	0.05664073231432677	1.9151637808431021	10.0	0.9272424415928459	False	False										ERBB2	+
chr17	ENSG00000141736.9	37772756	0.000724003544101506	0.0363809358903009	False	False	37772770	T	A						0.05664073231432677	1.9151637808431021	10.0	0.9272424415928459	False	False										ERBB2	+
chr17	ENSG00000141736.9	37810400	0.0213941546241269	0.0386301134179657	False	False	37810451	ATTC	AATG	0.07563688572870571	0.06293863012032735	0.2305906514480461	6.0	1.2017561485545771	0.05664073231432677	1.9151637808431021	10.0	0.9272424415928459	False	False										ERBB2	+
chr17	ENSG00000141736.9	37841745	-0.0167661851389718	0.040702186689469004	False	False	37841774	A	T	-0.049261150799995976	0.06501542642958998	0.4493960355352135	21.0	0.7576840375467586	0.05664073231432677	1.9151637808431021	10.0	0.9272424415928459	False	False										ERBB2	+
chr17	ENSG00000141736.9	37850014	0.0125118415249766	0.0212392929122865	False	False	37850058	AAT	ATT	0.005042076608315639	0.06851800001546761	0.9414075800829972	44.0	0.07358762087593645	0.05664073231432677	1.9151637808431021	10.0	0.9272424415928459	False	False										ERBB2	+
chr17	ENSG00000141736.9	37874044	-0.00270235761651338	0.0167502601310561	False	False	37874074	AC	GT	-0.07329038922042888	0.06464604723980229	0.2580535270885749	19.0	1.1337180283979422	0.05664073231432677	1.9151637808431021	10.0	0.9272424415928459	False	False										ERBB2	+
chr17	ENSG00000141736.9	37911817	-0.0045982126928532895	0.0192881705487614	False	False	37911838	AC	GT	-0.0618629439165273	0.06262540100520639	0.3241783592788534	3.0	0.9878251144672798	0.05664073231432677	1.9151637808431021	10.0	0.9272424415928459	False	False										ERBB2	+
chr17	ENSG00000141736.9	37945980	-0.000111427761607523	0.0163553534458396	False	False	37946003	AAAC	GTTT	-0.04722648990699268	0.06292379047185173	0.4536329268872796	5.0	0.7505347270539738	0.05664073231432677	1.9151637808431021	10.0	0.9272424415928459	False	False										ERBB2	+
chr17	ENSG00000141736.9	37955235	0.009249259529261979	0.0259585247276845	False	False	37955273	GT	AC	0.12169454206815418	0.06354262924426299	0.05664073231432677	13.0	1.9151637808431021	0.05664073231432677	1.9151637808431021	10.0	0.9272424415928459	True	False	37885640.0	0.18050243773421434	0.35635467291652034	chr17:37885640						ERBB2	+
chr17	ENSG00000141738.9	37967489	-0.0012201785785893	0.0144759402438836	False	False	37967506	AAAG	CTTT	0.018627423670610845	0.06522148905394957	0.7754341250551021	22.0	0.28560255125734263	0.057386829308629116	1.9091208413954528	10.0	0.9352183430988219	False	False										GRB7	+
chr17	ENSG00000141738.9	37969358	0.00958265751892433	0.0209908406084059	False	False	37969392	AAAT	ATTT	0.05812643247314304	0.06417374781374857	0.3659603558626973	15.0	0.9057665237480496	0.057386829308629116	1.9091208413954528	10.0	0.9352183430988219	False	False										GRB7	+
chr17	ENSG00000141738.9	37988745	-0.00408761271988731	0.0187033293784763	False	False	37988784	AT	AT	-0.01003165224019082	0.06427920007117892	0.8761128875659141	15.0	0.15606373802228984	0.057386829308629116	1.9091208413954528	10.0	0.9352183430988219	False	False										GRB7	+
chr17	ENSG00000141738.9	37999692	-0.00169169105255459	0.0305947991339353	False	False	37999702	A	T						0.057386829308629116	1.9091208413954528	10.0	0.9352183430988219	False	False										GRB7	+
chr17	ENSG00000141738.9	37810400	0.0146630182667135	0.0317362043508656	True	False	37810451	ATTC	AATG	0.11963715086763628	0.0626660964950698	0.057386829308629116	6.0	1.9091208413954528	0.057386829308629116	1.9091208413954528	10.0	0.9352183430988219	True	False	37861718.0	0.32140496840459576	0.4924592206640633	chr17:37861718						GRB7	+
chr17	ENSG00000141738.9	37841745	-0.00116406948093022	0.0148509680555845	False	False	37841774	A	T	6.658969466090712e-05	0.06509445534609133	0.9991846521036688	21.0	0.001022970302261014	0.057386829308629116	1.9091208413954528	10.0	0.9352183430988219	False	False										GRB7	+
chr17	ENSG00000141738.9	37850014	0.0038518859887935204	0.0172820758088395	False	False	37850058	AAT	ATT	0.006543423023771764	0.06851740410187611	0.9240073496235044	44.0	0.09550015955132478	0.057386829308629116	1.9091208413954528	10.0	0.9352183430988219	False	False										GRB7	+
chr17	ENSG00000141738.9	37874044	0.0040399361725938394	0.0155737725830539	False	False	37874074	AC	GT	0.02550609394465371	0.0647992841272992	0.6942162909169665	19.0	0.3936169093249023	0.057386829308629116	1.9091208413954528	10.0	0.9352183430988219	False	False										GRB7	+
chr17	ENSG00000141738.9	37911817	-0.0062303101150962	0.0168003673521468	False	False	37911838	AC	GT	-0.072369770164746	0.06258105346996506	0.2485972774267971	3.0	1.1564166173629356	0.057386829308629116	1.9091208413954528	10.0	0.9352183430988219	False	False										GRB7	+
chr17	ENSG00000141738.9	37945980	-0.0037535902681467104	0.0154493925205411	False	False	37946003	AAAC	GTTT	-0.06093062148381681	0.06287703606364721	0.33345231412412457	5.0	0.9690441105102323	0.057386829308629116	1.9091208413954528	10.0	0.9352183430988219	False	False										GRB7	+
chr17	ENSG00000141738.9	37955235	0.00409869700028503	0.0190559877606824	False	False	37955273	GT	AC	0.060285520237273876	0.06390200156084681	0.346406540111891	13.0	0.9434058208626006	0.057386829308629116	1.9091208413954528	10.0	0.9352183430988219	False	False										GRB7	+
chr17	ENSG00000141741.7	37967489	0.00553009899613621	0.0174579139287153	False	False	37967506	AAAG	CTTT	-0.02812688719674793	0.06520699865246242	0.6666110240755501	22.0	0.43134767399213475	0.09130454992512	1.695245357367092	9.0	1.0	False	False										MIEN1	-
chr17	ENSG00000141741.7	37969358	0.0960984002368436	0.0371879262647435	True	False	37969392	AAAT	ATTT	0.09314070023190173	0.06400299611918732	0.14689452864926808	15.0	1.4552553142739404	0.09130454992512	1.695245357367092	9.0	1.0	False	False										MIEN1	-
chr17	ENSG00000141741.7	37810400	0.0106061178176901	0.0217908323033405	False	False	37810451	ATTC	AATG	-0.001436544738275908	0.06311937518119	0.9818604577972591	6.0	0.022759172348461525	0.09130454992512	1.695245357367092	9.0	1.0	False	False										MIEN1	-
chr17	ENSG00000141741.7	37841745	-0.00976954145036198	0.0205185099948609	False	False	37841774	A	T	-0.05728820053327852	0.06498754972286301	0.3789302187345147	21.0	0.8815257811316464	0.09130454992512	1.695245357367092	9.0	1.0	False	False										MIEN1	-
chr17	ENSG00000141741.7	37850014	0.00475297666659977	0.0192695097142182	False	False	37850058	AAT	ATT	0.0833745673106006	0.06828030743010835	0.22341199677065213	44.0	1.2210631505422367	0.09130454992512	1.695245357367092	9.0	1.0	False	False										MIEN1	-
chr17	ENSG00000141741.7	37874044	-0.0165700947173301	0.023068954915012995	False	False	37874074	AC	GT	-0.07951310240145097	0.06461513944884498	0.21970056713580455	19.0	1.230564587180076	0.09130454992512	1.695245357367092	9.0	1.0	False	False										MIEN1	-
chr17	ENSG00000141741.7	37911817	-0.0753171821858509	0.0466538009330237	False	False	37911838	AC	GT	-0.060518131002370815	0.06263057402292314	0.3348275118795	3.0	0.9662713769830824	0.09130454992512	1.695245357367092	9.0	1.0	False	False										MIEN1	-
chr17	ENSG00000141741.7	37945980	-0.0670339784643199	0.0266819669156164	False	False	37946003	AAAC	GTTT	-0.07918989980531241	0.06279624899603105	0.2084530862305878	5.0	1.2610609880586579	0.09130454992512	1.695245357367092	9.0	1.0	False	False										MIEN1	-
chr17	ENSG00000141741.7	37955235	-0.00784050373597101	0.0202228901333193	False	False	37955273	GT	AC	-0.10789343320720406	0.06364473009073729	0.09130454992512	13.0	1.695245357367092	0.09130454992512	1.695245357367092	9.0	1.0	True	False	37916390.0	0.2559659123785959	0.43038938237452584	chr17:37916390						MIEN1	-
chr17	ENSG00000073670.9	42740637	0.0280180385866767	0.0266410234275659	False	False	42740675	ATG	ATC	0.051190017985355926	0.06367408063689575	0.4222089159057254	11.0	0.8039380776813921	0.016848919390383157	2.4057521102704436	21.0	0.6878517945242096	False	False										ADAM11	+
chr17	ENSG00000073670.9	42749274	0.00928233496539801	0.0239530447207489	False	False	42749290	A	T	0.031083071328425936	0.06738740921906805	0.6450682606332164	37.0	0.46125933150774134	0.016848919390383157	2.4057521102704436	21.0	0.6878517945242096	False	False										ADAM11	+
chr17	ENSG00000073670.9	42768426	-0.12440650972156699	0.0441341597206459	True	False	42768452	AAAC	GTTT	-0.12778222251614502	0.06235407323540919	0.041464123003033836	4.0	2.049300324514822	0.016848919390383157	2.4057521102704436	21.0	0.6878517945242096	False	False										ADAM11	+
chr17	ENSG00000073670.9	42777840	0.0519585749567881	0.0491048346653822	False	False	42777879	ATTT	AAAT	0.03723254212502495	0.06463977226280974	0.5651568200427184	18.0	0.5760005151881786	0.016848919390383157	2.4057521102704436	21.0	0.6878517945242096	False	False										ADAM11	+
chr17	ENSG00000073670.9	42833986	-0.0873331395170624	0.0429617247177395	False	False	42834002	A	T	-0.09344230554094753	0.06743221317749133	0.1672477627182193	39.0	1.3857220627624052	0.016848919390383157	2.4057521102704436	21.0	0.6878517945242096	False	False										ADAM11	+
chr17	ENSG00000073670.9	42839189	0.154784709214772	0.0555905652219147	False	False	42839210	GT	AC	0.1479729019263658	0.06193304481756458	0.017610653257013862	2.0	2.3892399019335766	0.016848919390383157	2.4057521102704436	21.0	0.6878517945242096	False	False										ADAM11	+
chr17	ENSG00000073670.9	42847857	-0.11595247277967301	0.0418441451944301	False	False	42847873	C	G	-0.14958147113621434	0.06449889933062936	0.0212463684649704	22.0	2.319132150913788	0.016848919390383157	2.4057521102704436	21.0	0.6878517945242096	False	False										ADAM11	+
chr17	ENSG00000073670.9	42851460	-0.0378368557808144	0.0408362132233624	False	False	42851489	A	T	-0.01351716766383559	0.06298832362752751	0.8302543149248973	5.0	0.21459799031591056	0.016848919390383157	2.4057521102704436	21.0	0.6878517945242096	False	False										ADAM11	+
chr17	ENSG00000073670.9	42862461	-0.00855103466907551	0.0229833280573612	False	False	42862471	T	A	-0.03726777099721403	0.06752679540011271	0.5815823150774233	38.0	0.5518960403258205	0.016848919390383157	2.4057521102704436	21.0	0.6878517945242096	False	False										ADAM11	+
chr17	ENSG00000073670.9	42866272	-0.0454519973335281	0.0511147697891719	False	False	42866325	ATTTT	AAAAT	-0.040931229325914455	0.06559819680770079	0.5332611062454674	25.0	0.6239688180134457	0.016848919390383157	2.4057521102704436	21.0	0.6878517945242096	False	False										ADAM11	+
chr17	ENSG00000073670.9	42874173	0.0013831132837711301	0.0169763524179265	False	False	42874206	AC	GT	0.016994854999032083	0.06710591248583529	0.8003061432618588	35.0	0.25325421217719607	0.016848919390383157	2.4057521102704436	21.0	0.6878517945242096	False	False										ADAM11	+
chr17	ENSG00000073670.9	42885797	-0.000685413895097749	0.0149427035058133	False	False	42885830	AC	GT	-0.03687214781690811	0.06560857166176742	0.5746572158040889	25.0	0.5620019897246886	0.016848919390383157	2.4057521102704436	21.0	0.6878517945242096	False	False										ADAM11	+
chr17	ENSG00000073670.9	42889364	0.00406449192021084	0.0170038653547607	False	False	42889397	A	T	-0.012120022002322166	0.06851383826043339	0.8597559030782485	44.0	0.17689889094013078	0.016848919390383157	2.4057521102704436	21.0	0.6878517945242096	False	False										ADAM11	+
chr17	ENSG00000073670.9	42897028	-0.060705535095769994	0.0335873295940344	False	False	42897074	AAAT	ATTT	-0.04897912995181354	0.06474257508544087	0.4500849761029017	19.0	0.756521190069683	0.016848919390383157	2.4057521102704436	21.0	0.6878517945242096	False	False										ADAM11	+
chr17	ENSG00000073670.9	42914726	-0.0790416495915387	0.0377704461854727	False	False	42914738	A	T	-0.1127710962095781	0.0662413996047684	0.09005656805041537	32.0	1.7024262301586432	0.016848919390383157	2.4057521102704436	21.0	0.6878517945242096	False	False										ADAM11	+
chr17	ENSG00000073670.9	42916610	0.0607318607034865	0.0321287941180366	False	False	42916624	T	A	0.1179195970489096	0.06605491710381704	0.07557398404637641	31.0	1.7851751575674222	0.016848919390383157	2.4057521102704436	21.0	0.6878517945242096	False	False										ADAM11	+
chr17	ENSG00000073670.9	42930255	-0.0840253348274864	0.0336399986517385	False	False	42930266	T	A	-0.09858689774448706	0.06619495955709938	0.13779163816861095	31.0	1.4893414604996713	0.016848919390383157	2.4057521102704436	21.0	0.6878517945242096	False	False										ADAM11	+
chr17	ENSG00000073670.9	42937010	0.00435976443533035	0.0143875418194981	False	False	42937029	AC	GT	0.016252682925385925	0.06414155674472459	0.8001828581713479	14.0	0.2533877216306049	0.016848919390383157	2.4057521102704436	21.0	0.6878517945242096	False	False										ADAM11	+
chr17	ENSG00000073670.9	42948386	0.000880223185737125	0.0152726609131657	False	False	42948401	A	T	0.007035031249153466	0.0642808439112899	0.9129425314037116	15.0	0.10944211091662218	0.016848919390383157	2.4057521102704436	21.0	0.6878517945242096	False	False										ADAM11	+
chr17	ENSG00000073670.9	42955179	0.0594610309718412	0.05272126920764401	False	False	42955216	AAC	GTT	0.07196608230289753	0.06283074022052118	0.2531317221617909	5.0	1.145396060118239	0.016848919390383157	2.4057521102704436	21.0	0.6878517945242096	False	False										ADAM11	+
chr17	ENSG00000161692.13	42740637	0.0767387620262426	0.0269365760410703	False	False	42740675	ATG	ATC	0.10927566718765984	0.06337585741504605	0.08591936662159504	11.0	1.7242475549011937	4.3495652980861606e-23	11.03566720466895	26.0	2.214903458587837e-19	False	False										DBF4B	+
chr17	ENSG00000161692.13	42749274	-0.0482831616811767	0.0312398148466605	False	False	42749290	A	T	-0.14124775953819982	0.06674405218394974	0.035446588747103124	37.0	2.1162598750959014	4.3495652980861606e-23	11.03566720466895	26.0	2.214903458587837e-19	False	False										DBF4B	+
chr17	ENSG00000161692.13	42768426	-0.360125329404625	0.0237557069257856	False	False	42768452	AAAC	GTTT	-0.36803163755147306	0.058456859325643776	1.3425191739743758e-09	4.0	6.295781911602381	4.3495652980861606e-23	11.03566720466895	26.0	2.214903458587837e-19	False	False										DBF4B	+
chr17	ENSG00000161692.13	42777840	0.302206379092922	0.0243980660925467	False	False	42777879	ATTT	AAAT	0.3165526944516867	0.061358211272205414	5.212639156837459e-07	18.0	5.159092611865	4.3495652980861606e-23	11.03566720466895	26.0	2.214903458587837e-19	False	False										DBF4B	+
chr17	ENSG00000161692.13	42833986	-0.255306049148269	0.0258054511239692	False	False	42834002	A	T	-0.2931381608980008	0.06475323726898499	9.839393718328903e-06	39.0	4.527003950092946	4.3495652980861606e-23	11.03566720466895	26.0	2.214903458587837e-19	False	False										DBF4B	+
chr17	ENSG00000161692.13	42839189	0.5567581795980721	0.0268466762065963	False	False	42839210	GT	AC	0.5642466631201828	0.051701469738950345	5.252170370888117e-23	2.0	10.913551703059152	4.3495652980861606e-23	11.03566720466895	26.0	2.214903458587837e-19	False	False										DBF4B	+
chr17	ENSG00000161692.13	42847857	-0.31313687868495194	0.023308793486018997	False	False	42847873	C	G	-0.27399076979165154	0.06273649920268437	1.886811946433058e-05	22.0	4.367326409248032	4.3495652980861606e-23	11.03566720466895	26.0	2.214903458587837e-19	False	False										DBF4B	+
chr17	ENSG00000161692.13	42851460	-0.11798285820356098	0.0264616342672384	False	False	42851489	A	T	-0.11884661861867594	0.0625476161867617	0.05856165488472125	5.0	1.900098290937425	4.3495652980861606e-23	11.03566720466895	26.0	2.214903458587837e-19	False	False										DBF4B	+
chr17	ENSG00000161692.13	42862461	-0.0523526253281365	0.0420184208907599	False	False	42862471	T	A	-0.05719699907304478	0.06746311365889286	0.3974603843536689	38.0	0.847826256022578	4.3495652980861606e-23	11.03566720466895	26.0	2.214903458587837e-19	False	False										DBF4B	+
chr17	ENSG00000161692.13	42866272	-0.241007052610733	0.0248412563068603	False	False	42866325	ATTTT	AAAAT	-0.25932194472659925	0.06340728124263663	5.95693221487646e-05	25.0	4.0897817986276435	4.3495652980861606e-23	11.03566720466895	26.0	2.214903458587837e-19	False	False										DBF4B	+
chr17	ENSG00000161692.13	42874173	0.0863451550166132	0.0376564441947935	False	False	42874206	AC	GT	0.23493527473138795	0.06523710796277175	0.00039070857923323665	35.0	3.6012521411196867	4.3495652980861606e-23	11.03566720466895	26.0	2.214903458587837e-19	False	False										DBF4B	+
chr17	ENSG00000161692.13	42885797	-0.0532458916966214	0.0278024161072332	False	False	42885830	AC	GT	-0.0923515825003107	0.0653726448514158	0.15908562807670068	25.0	1.4126946020038624	4.3495652980861606e-23	11.03566720466895	26.0	2.214903458587837e-19	False	False										DBF4B	+
chr17	ENSG00000161692.13	42886448	0.3283328255935061	0.0229051202214967	False	False	42886475	AAAAC	GTTTT	0.38988579732518586	0.05755395108355744	8.540383362235691e-11	1.0	6.77426640543141	4.3495652980861606e-23	11.03566720466895	26.0	2.214903458587837e-19	False	False										DBF4B	+
chr17	ENSG00000161692.13	42889364	-0.001859478137643	0.0287003227230162	False	False	42889397	A	T	-0.1189648768413309	0.06803228169390964	0.08179154627832923	44.0	1.7486533433727365	4.3495652980861606e-23	11.03566720466895	26.0	2.214903458587837e-19	False	False										DBF4B	+
chr17	ENSG00000161692.13	42897028	-0.19685950118925602	0.0248447742778574	False	False	42897074	AAAT	ATTT	-0.15671335629236174	0.06401946014409282	0.01509249848336514	19.0	2.447901871394052	4.3495652980861606e-23	11.03566720466895	26.0	2.214903458587837e-19	False	False										DBF4B	+
chr17	ENSG00000161692.13	42914726	-0.226688710288482	0.0249731156038369	False	False	42914738	A	T	-0.21578758476066529	0.06509602200725928	0.001068454614023615	32.0	3.3149120039409077	4.3495652980861606e-23	11.03566720466895	26.0	2.214903458587837e-19	False	False										DBF4B	+
chr17	ENSG00000161692.13	42916610	0.20363416830558198	0.0255067567187173	False	False	42916624	T	A	0.22634915652304136	0.0647925914637612	0.0005735651054726456	31.0	3.493441941578143	4.3495652980861606e-23	11.03566720466895	26.0	2.214903458587837e-19	False	False										DBF4B	+
chr17	ENSG00000161692.13	42686676	0.313842663097198	0.0225715649033281	False	False	42686696	GT	AC	0.36765640333622895	0.058009417224408014	1.0387022613075995e-09	0.0	6.3378744508664715	4.3495652980861606e-23	11.03566720466895	26.0	2.214903458587837e-19	False	False										DBF4B	+
chr17	ENSG00000161692.13	42692085	0.31583741455159603	0.0228348705130639	False	False	42692111	GTTTT	AAAAC	0.36575785611180905	0.05851323929417693	1.7234293898923006e-09	4.0	6.250856396326844	4.3495652980861606e-23	11.03566720466895	26.0	2.214903458587837e-19	False	False										DBF4B	+
chr17	ENSG00000161692.13	42696611	-0.304796334270978	0.0282682997138863	False	False	42696623	T	A	-0.3761061501090261	0.06348798133461518	1.2478107393370757e-08	44.0	5.924052745144756	4.3495652980861606e-23	11.03566720466895	26.0	2.214903458587837e-19	False	False										DBF4B	+
chr17	ENSG00000161692.13	42701848	-0.19715304450554502	0.0258170304510342	False	False	42701884	AAAAT	ATTTT	-0.2637528298685702	0.06200621285641239	3.007164764874405e-05	15.0	4.253651653897036	4.3495652980861606e-23	11.03566720466895	26.0	2.214903458587837e-19	False	False										DBF4B	+
chr17	ENSG00000161692.13	42711243	0.491223328352024	0.0209473703808375	True	True	42711257	AAAC	GTTT	0.5453261510808274	0.05238899682257404	2.1728291667471884e-21	1.0	10.409173379052952	4.3495652980861606e-23	11.03566720466895	26.0	2.214903458587837e-19	False	False										DBF4B	+
chr17	ENSG00000161692.13	42716860	0.303794351255668	0.0236731204398921	False	False	42716870	T	A	0.3551330030607107	0.06021677817695645	1.240091877469034e-08	16.0	5.897575622812245	4.3495652980861606e-23	11.03566720466895	26.0	2.214903458587837e-19	False	False										DBF4B	+
chr17	ENSG00000161692.13	42723514	-0.133767542398162	0.0392620315847008	False	False	42723541	GT	AC	-0.2491432408865045	0.06290866883038324	9.899851349378779e-05	20.0	3.9603960077148357	4.3495652980861606e-23	11.03566720466895	26.0	2.214903458587837e-19	False	False										DBF4B	+
chr17	ENSG00000161692.13	42731499	0.25359426590454104	0.024491288227203	False	False	42731543	GT	AC	0.33061451501639444	0.0598087327057963	8.169097319076112e-08	8.0	5.52786357541987	4.3495652980861606e-23	11.03566720466895	26.0	2.214903458587837e-19	False	False										DBF4B	+
chr17	ENSG00000180329.9	42740637	-0.0187437469185332	0.0243218610761281	True	False	42740675	ATG	ATC	0.01621026392727659	0.06374929386962372	0.7994905377792432	11.0	0.25428146640226107	0.3368424502897386	0.9624165079759662	25.0	1.0	False	False										CCDC43	-
chr17	ENSG00000180329.9	42749274	-0.00341757769561065	0.0160389177006813	False	False	42749290	A	T	-0.04947343312335302	0.06733742642350428	0.4632989633915394	37.0	0.7347092954251101	0.3368424502897386	0.9624165079759662	25.0	1.0	False	False										CCDC43	-
chr17	ENSG00000180329.9	42768426	0.00378927421004238	0.0173485899104826	False	False	42768452	AAAC	GTTT	-0.021112027468351613	0.06285544876862967	0.7372380669928447	4.0	0.3358822167679495	0.3368424502897386	0.9624165079759662	25.0	1.0	False	False										CCDC43	-
chr17	ENSG00000180329.9	42777840	-0.004101584327937171	0.0195370332586426	False	False	42777879	ATTT	AAAT	-0.04690714883609685	0.06461342138736384	0.4685699071487023	18.0	0.7259660273193685	0.3368424502897386	0.9624165079759662	25.0	1.0	False	False										CCDC43	-
chr17	ENSG00000180329.9	42833986	0.00010397165982921	0.0151490476188986	False	False	42834002	A	T	-0.004391647294340398	0.06772789301917415	0.948358807370142	39.0	0.06484252054167841	0.3368424502897386	0.9624165079759662	25.0	1.0	False	False										CCDC43	-
chr17	ENSG00000180329.9	42839189	-0.00174362617861854	0.0163500454470999	False	False	42839210	GT	AC	0.0196879994216384	0.06261029116307153	0.7534340653428889	2.0	0.31445308839660324	0.3368424502897386	0.9624165079759662	25.0	1.0	False	False										CCDC43	-
chr17	ENSG00000180329.9	42847857	-0.00285737245379324	0.0183926339791565	False	False	42847873	C	G	-0.054866891427793725	0.06513454566706928	0.4004416069554386	22.0	0.8423623879752236	0.3368424502897386	0.9624165079759662	25.0	1.0	False	False										CCDC43	-
chr17	ENSG00000180329.9	42851460	0.000168384467616983	0.0143815702954527	False	False	42851489	A	T	0.009559761732314206	0.0629912002847696	0.8794949394232309	5.0	0.1517634477370901	0.3368424502897386	0.9624165079759662	25.0	1.0	False	False										CCDC43	-
chr17	ENSG00000180329.9	42862461	-0.00346935223189757	0.0212851572949443	False	False	42862471	T	A	-0.03269494062929552	0.0675376114005083	0.6287988263983559	38.0	0.48409974755265694	0.3368424502897386	0.9624165079759662	25.0	1.0	False	False										CCDC43	-
chr17	ENSG00000180329.9	42866272	-0.0023823776896413	0.0217388638870026	False	False	42866325	ATTTT	AAAAT	0.0630599831616701	0.06552254937344118	0.3368424502897386	25.0	0.9624165079759662	0.3368424502897386	0.9624165079759662	25.0	1.0	True	False	42862217.0	0.08669484126799634	0.2527444833843871	chr17:42862217						CCDC43	-
chr17	ENSG00000180329.9	42686676	9.56331587210396e-05	0.0149925617556219	False	False	42686696	GT	AC	0.000876574590994265	0.062378262189968225	0.9887989469469602	0.0	0.014052565111941147	0.3368424502897386	0.9624165079759662	25.0	1.0	False	False										CCDC43	-
chr17	ENSG00000180329.9	42692085	2.83452069414284e-06	0.0137756575500522	False	False	42692111	GTTTT	AAAAC	0.0032841507964641893	0.06286912230138761	0.9583803570761624	4.0	0.05223789797351288	0.3368424502897386	0.9624165079759662	25.0	1.0	False	False										CCDC43	-
chr17	ENSG00000180329.9	42696611	0.00111410211418458	0.0206095696243563	False	False	42696623	T	A	-0.006592159145007036	0.06851738216928918	0.9234430696497232	44.0	0.09621148584923271	0.3368424502897386	0.9624165079759662	25.0	1.0	False	False										CCDC43	-
chr17	ENSG00000180329.9	42701848	0.0026931131605458	0.0175307476788208	False	False	42701884	AAAAT	ATTTT	0.042207825844281316	0.06422514953183342	0.5116862889132977	15.0	0.6571853261838007	0.3368424502897386	0.9624165079759662	25.0	1.0	False	False										CCDC43	-
chr17	ENSG00000180329.9	42711243	0.00125852279291609	0.0139579894142196	False	False	42711257	AAAC	GTTT	0.007903943673984245	0.0624980477093335	0.8994615009957005	1.0	0.126467049190784	0.3368424502897386	0.9624165079759662	25.0	1.0	False	False										CCDC43	-
chr17	ENSG00000180329.9	42716860	-0.00105629165635854	0.0152304064436695	False	False	42716870	T	A	-0.01799048123329007	0.06440523749304276	0.7802291738254312	16.0	0.2793325812242126	0.3368424502897386	0.9624165079759662	25.0	1.0	False	False										CCDC43	-
chr17	ENSG00000180329.9	42723514	-0.00568897284738901	0.0184733187376347	False	False	42723541	GT	AC	0.001915343281504961	0.0649568610974173	0.9765014889823399	20.0	0.029486389107264227	0.3368424502897386	0.9624165079759662	25.0	1.0	False	False										CCDC43	-
chr17	ENSG00000180329.9	42725603	0.000117907353121374	0.0155423355638615	False	False	42725613	A	T	0.033974390145980894	0.06519514865172135	0.6027750188526315	22.0	0.5211183784160889	0.3368424502897386	0.9624165079759662	25.0	1.0	False	False										CCDC43	-
chr17	ENSG00000180329.9	42731499	-0.000272758704700866	0.0138766295770524	False	False	42731543	GT	AC	-0.011815319214533066	0.06336800144676223	0.8522393066789059	8.0	0.1864556076375479	0.3368424502897386	0.9624165079759662	25.0	1.0	False	False										CCDC43	-
chr17	ENSG00000180329.9	42651614	3.32619427331537e-05	0.0181959344587348	False	False	42651632	A	T	0.012111052185349044	0.06336777722487638	0.8485848203595916	8.0	0.1911231972421875	0.3368424502897386	0.9624165079759662	25.0	1.0	False	False										CCDC43	-
chr17	ENSG00000180329.9	42657765	0.00101709342512331	0.0201034598559134	False	False	42657798	ATG	ATC	0.004883542063227542	0.062499254714835015	0.937779632851643	1.0	0.07813760476840326	0.3368424502897386	0.9624165079759662	25.0	1.0	False	False										CCDC43	-
chr17	ENSG00000180329.9	42660453	-0.0015250146016454	0.023077339437194002	False	False	42660481	GTTT	AAAC	0.030224231262161536	0.06520300527744956	0.6434060539048131	22.0	0.4635404631052271	0.3368424502897386	0.9624165079759662	25.0	1.0	False	False										CCDC43	-
chr17	ENSG00000180329.9	42674784	0.00311816044557482	0.0147935297973916	False	False	42674809	AT	AT	0.014809148308384397	0.06273869974249895	0.8135880757531329	3.0	0.23604487133406016	0.3368424502897386	0.9624165079759662	25.0	1.0	False	False										CCDC43	-
chr17	ENSG00000180329.9	42683137	-0.00181931634018183	0.0169728282652301	False	False	42683163	GTTTTT	AAAAAC	0.02513605703280352	0.06248025246267948	0.6877959965401016	1.0	0.4023040247447418	0.3368424502897386	0.9624165079759662	25.0	1.0	False	False										CCDC43	-
chr17	ENSG00000180329.9	42683498	0.000509351675468543	0.0158207451681703	False	False	42683512	GT	AC	0.005509217644258582	0.063244593398043	0.9306540445740762	7.0	0.08710970137139114	0.3368424502897386	0.9624165079759662	25.0	1.0	False	False										CCDC43	-
chr17	ENSG00000180336.13	42740637	0.0853914173030103	0.0281680347520542	False	False	42740675	ATG	ATC	0.11127001315083476	0.06336174964265197	0.08031453249470923	11.0	1.756107016904933	0.0001858298012913465	3.797915457040553	25.0	0.029992546165529474	False	False										C17orf104	+
chr17	ENSG00000180336.13	42749274	0.0365497318913037	0.0355307961977307	False	False	42749290	A	T	0.06445321892124266	0.0672798018647326	0.339120569811047	37.0	0.957987644654887	0.0001858298012913465	3.797915457040553	25.0	0.029992546165529474	False	False										C17orf104	+
chr17	ENSG00000180336.13	42768426	-0.11430283029599199	0.024167100674657	False	False	42768452	AAAC	GTTT	-0.14718150689367349	0.06218478151039911	0.018694178755890568	4.0	2.366841264354373	0.0001858298012913465	3.797915457040553	25.0	0.029992546165529474	False	False										C17orf104	+
chr17	ENSG00000180336.13	42777840	0.0822066625869748	0.0321972765342722	False	False	42777879	ATTT	AAAT	0.07648117215414613	0.06449516313822028	0.23686169849301775	18.0	1.1858435335722541	0.0001858298012913465	3.797915457040553	25.0	0.029992546165529474	False	False										C17orf104	+
chr17	ENSG00000180336.13	42833986	-0.170129121487327	0.0533528635195944	False	False	42834002	A	T	-0.2413424518526324	0.06572649127756204	0.0003028541972027061	39.0	3.6719205173062814	0.0001858298012913465	3.797915457040553	25.0	0.029992546165529474	False	False										C17orf104	+
chr17	ENSG00000180336.13	42839189	0.0650777753177232	0.0277768640151434	False	False	42839210	GT	AC	0.06346128396122219	0.06249620115319295	0.3108575433254345	2.0	1.0154422635331641	0.0001858298012913465	3.797915457040553	25.0	0.029992546165529474	False	False										C17orf104	+
chr17	ENSG00000180336.13	42851460	0.0476149684513745	0.0320389028135744	False	False	42851489	A	T	0.1077468597575208	0.06262735007193987	0.08657928214892296	5.0	1.7204441770848082	0.0001858298012913465	3.797915457040553	25.0	0.029992546165529474	False	False										C17orf104	+
chr17	ENSG00000180336.13	42862461	-0.00965350206248567	0.0259132799920224	False	False	42862471	T	A	-0.0809297586411736	0.06735208295505682	0.2308192397105189	38.0	1.2015925134071501	0.0001858298012913465	3.797915457040553	25.0	0.029992546165529474	False	False										C17orf104	+
chr17	ENSG00000180336.13	42866272	-0.15899494234556302	0.0466327147368369	False	False	42866325	ATTTT	AAAAT	-0.22381753955777106	0.06398766411913882	0.0005620891805207033	25.0	3.4978232545111276	0.0001858298012913465	3.797915457040553	25.0	0.029992546165529474	False	False										C17orf104	+
chr17	ENSG00000180336.13	42686676	0.14851444853751003	0.0266911815484131	True	True	42686696	GT	AC	0.20885694934673624	0.06100260805515961	0.0007186734389142604	0.0	3.4237380335916816	0.0001858298012913465	3.797915457040553	25.0	0.029992546165529474	False	False										C17orf104	+
chr17	ENSG00000180336.13	42692085	0.148026118979172	0.0284628145935921	False	False	42692111	GTTTT	AAAAC	0.2105242348925622	0.061460471133471126	0.0007162509716375126	4.0	3.4253599266327712	0.0001858298012913465	3.797915457040553	25.0	0.029992546165529474	False	False										C17orf104	+
chr17	ENSG00000180336.13	42696611	-0.138316319145193	0.0280301318515455	False	False	42696623	T	A	-0.17981989514818136	0.06740198257448622	0.008220305318956225	44.0	2.6678724909829117	0.0001858298012913465	3.797915457040553	25.0	0.029992546165529474	False	False										C17orf104	+
chr17	ENSG00000180336.13	42701848	-0.133962929014465	0.026781573708412998	False	False	42701884	AAAAT	ATTTT	-0.19143522937422525	0.06309354700256953	0.002675266313252427	15.0	3.0341491082507837	0.0001858298012913465	3.797915457040553	25.0	0.029992546165529474	False	False										C17orf104	+
chr17	ENSG00000180336.13	42711243	0.086204223806119	0.0286232748070069	False	False	42711257	AAAC	GTTT	0.09940881502880886	0.06219041725238433	0.11117440905073933	1.0	1.5984587243623551	0.0001858298012913465	3.797915457040553	25.0	0.029992546165529474	False	False										C17orf104	+
chr17	ENSG00000180336.13	42716860	0.139957193319178	0.0345159425037103	False	False	42716870	T	A	0.22251877227880007	0.06280065927130805	0.00047449501710152605	16.0	3.543255355289924	0.0001858298012913465	3.797915457040553	25.0	0.029992546165529474	False	False										C17orf104	+
chr17	ENSG00000180336.13	42723514	-0.0443095856036943	0.0290855720391657	False	False	42723541	GT	AC	-0.02744135021737741	0.06493251843741707	0.6729605436085986	20.0	0.42261336658034904	0.0001858298012913465	3.797915457040553	25.0	0.029992546165529474	False	False										C17orf104	+
chr17	ENSG00000180336.13	42725603	0.0689983668689835	0.0331215067994465	False	False	42725613	A	T	0.05988265041958804	0.06511574206434516	0.3587070530069184	22.0	0.9196340012590818	0.0001858298012913465	3.797915457040553	25.0	0.029992546165529474	False	False										C17orf104	+
chr17	ENSG00000180336.13	42731499	0.127262204229501	0.0297883874078772	False	False	42731543	GT	AC	0.17722557664727434	0.06236925585761861	0.004861171952293165	8.0	2.8415534899415613	0.0001858298012913465	3.797915457040553	25.0	0.029992546165529474	False	False										C17orf104	+
chr17	ENSG00000180336.13	42651614	-0.0838317853853812	0.0255242534989885	False	False	42651632	A	T	-0.10460153762158612	0.06302477737813178	0.0982358711527763	8.0	1.6596891250246697	0.0001858298012913465	3.797915457040553	25.0	0.029992546165529474	False	False										C17orf104	+
chr17	ENSG00000180336.13	42657765	0.0739362751517708	0.0254266749111655	False	False	42657798	ATG	ATC	0.08316661900851106	0.06228347849383306	0.1829669508207857	1.0	1.335291814453583	0.0001858298012913465	3.797915457040553	25.0	0.029992546165529474	False	False										C17orf104	+
chr17	ENSG00000180336.13	42660453	-0.0603365332562564	0.0276158489287275	False	False	42660481	GTTT	AAAC	-0.04041436156845055	0.06517951248990239	0.535827612361703	22.0	0.6200470059470228	0.0001858298012913465	3.797915457040553	25.0	0.029992546165529474	False	False										C17orf104	+
chr17	ENSG00000180336.13	42674784	-0.061335946555418	0.0262028782986826	False	False	42674809	AT	AT	-0.10166689906386854	0.062420464089468476	0.10460703677547012	3.0	1.6287430820467368	0.0001858298012913465	3.797915457040553	25.0	0.029992546165529474	False	False										C17orf104	+
chr17	ENSG00000180336.13	42683137	-0.12010610986503902	0.0271317515468022	False	False	42683163	GTTTTT	AAAAAC	-0.16096543364242058	0.061685002772791715	0.009601977342818344	1.0	2.6094743682725405	0.0001858298012913465	3.797915457040553	25.0	0.029992546165529474	False	False										C17orf104	+
chr17	ENSG00000180336.13	42683498	-0.14949811181528602	0.0284655421355824	False	False	42683512	GT	AC	-0.22558387424437254	0.06161532003263141	0.00030634994177657673	7.0	3.661165342075697	0.0001858298012913465	3.797915457040553	25.0	0.029992546165529474	False	False										C17orf104	+
chr17	ENSG00000182963.5	42777840	0.0574249485502989	0.0566917193151429	False	False	42777879	ATTT	AAAT	0.08797595939767587	0.06443381446019987	0.1734206970208247	18.0	1.3653694125468507	0.013440231973208486	2.4914739614836208	22.0	0.6137202554957223	False	False										GJC1	-
chr17	ENSG00000182963.5	42833986	-0.0371173550427072	0.0441174680778566	False	False	42834002	A	T	-0.055311019962133744	0.06762486551634939	0.4143019341845256	39.0	0.8179095002970679	0.013440231973208486	2.4914739614836208	22.0	0.6137202554957223	False	False										GJC1	-
chr17	ENSG00000182963.5	42839189	-0.0438987015607932	0.0477786525517028	False	False	42839210	GT	AC	-0.029506937188944562	0.06259516177061226	0.6377629805324018	2.0	0.4713932571510302	0.013440231973208486	2.4914739614836208	22.0	0.6137202554957223	False	False										GJC1	-
chr17	ENSG00000182963.5	42847857	-0.0492566300631295	0.0300372578829213	False	False	42847873	C	G	-0.06270991797519637	0.06510441584485792	0.3364269046221703	22.0	0.9632206534904242	0.013440231973208486	2.4914739614836208	22.0	0.6137202554957223	False	False										GJC1	-
chr17	ENSG00000182963.5	42851460	0.0737291834721243	0.0324793830825532	False	False	42851489	A	T	0.042532975942015855	0.06293707319514544	0.4997863035925999	5.0	0.6758016187078839	0.013440231973208486	2.4914739614836208	22.0	0.6137202554957223	False	False										GJC1	-
chr17	ENSG00000182963.5	42862461	0.0124311649242631	0.0262779282517334	False	False	42862471	T	A	0.05332440417580694	0.06747759675298487	0.4302346308018552	38.0	0.7902534580627034	0.013440231973208486	2.4914739614836208	22.0	0.6137202554957223	False	False										GJC1	-
chr17	ENSG00000182963.5	42866272	-0.0821504561577806	0.0559323910597439	False	False	42866325	ATTTT	AAAAT	-0.10258956933193993	0.06530681501456077	0.11757190719609754	25.0	1.570886121288668	0.013440231973208486	2.4914739614836208	22.0	0.6137202554957223	False	False										GJC1	-
chr17	ENSG00000182963.5	42874173	-0.0706872047580834	0.0303055422636121	True	False	42874206	AC	GT	-0.12135649953868945	0.06661955317287617	0.06985618235744524	35.0	1.8216348468109984	0.013440231973208486	2.4914739614836208	22.0	0.6137202554957223	False	False										GJC1	-
chr17	ENSG00000182963.5	42885797	-0.0150563395816803	0.0365556537702409	False	False	42885830	AC	GT	-0.11492594346432837	0.06521820230364456	0.07935647486589605	25.0	1.7621758865608292	0.013440231973208486	2.4914739614836208	22.0	0.6137202554957223	False	False										GJC1	-
chr17	ENSG00000182963.5	42886448	-0.0858738500677053	0.0588453774439505	False	False	42886475	AAAAC	GTTTT	-0.09026964434772387	0.062244835105429275	0.14821704407250502	1.0	1.4502350949251714	0.013440231973208486	2.4914739614836208	22.0	0.6137202554957223	False	False										GJC1	-
chr17	ENSG00000182963.5	42889364	0.00107225630118083	0.0157054969652761	False	False	42889397	A	T	0.027715532245709776	0.0684925495167668	0.6861406208960472	44.0	0.4046503224255813	0.013440231973208486	2.4914739614836208	22.0	0.6137202554957223	False	False										GJC1	-
chr17	ENSG00000182963.5	42897028	-0.109136440615172	0.0563070340391917	False	False	42897074	AAAT	ATTT	-0.1334380416338451	0.06424069396179452	0.038859911268324686	19.0	2.0771575368286634	0.013440231973208486	2.4914739614836208	22.0	0.6137202554957223	False	False										GJC1	-
chr17	ENSG00000182963.5	42914726	-0.112178715187855	0.0564403067911131	False	False	42914738	A	T	-0.14262699704530998	0.06598510066552347	0.031711945029499436	32.0	2.1615030606421595	0.013440231973208486	2.4914739614836208	22.0	0.6137202554957223	False	False										GJC1	-
chr17	ENSG00000182963.5	42930255	-0.0871771078100352	0.0559917412667134	False	False	42930266	T	A	-0.10868283969033236	0.06612498357584984	0.1016498407416514	31.0	1.6435972277507755	0.013440231973208486	2.4914739614836208	22.0	0.6137202554957223	False	False										GJC1	-
chr17	ENSG00000182963.5	42937010	-0.0239012960661202	0.0357938577008892	False	False	42937029	AC	GT	-0.14414379953194986	0.0634800952263338	0.024041479824733303	14.0	2.270692868654581	0.013440231973208486	2.4914739614836208	22.0	0.6137202554957223	False	False										GJC1	-
chr17	ENSG00000182963.5	42948386	-0.007745702861286291	0.0236182476048659	False	False	42948401	A	T	-0.04507811665802233	0.06421708931038687	0.4833758746714046	15.0	0.7019644948425141	0.013440231973208486	2.4914739614836208	22.0	0.6137202554957223	False	False										GJC1	-
chr17	ENSG00000182963.5	42955179	-0.0856141026668181	0.0564157459691921	False	False	42955216	AAC	GTT	-0.09770783098112867	0.06269266114125377	0.12036473662106448	5.0	1.5585210326449805	0.013440231973208486	2.4914739614836208	22.0	0.6137202554957223	False	False										GJC1	-
chr17	ENSG00000182963.5	42967765	0.00713657057895733	0.0430442284177935	False	False	42967775	A	T	0.008317682056178277	0.06388544646523257	0.8965175431091519	12.0	0.13019682128550022	0.013440231973208486	2.4914739614836208	22.0	0.6137202554957223	False	False										GJC1	-
chr17	ENSG00000182963.5	42986229	0.0318128254872965	0.0285004267517895	False	False	42986320	AAAG	CTTT	0.08172574148964777	0.06659180368302671	0.22101152357769133	33.0	1.2272642723218277	0.013440231973208486	2.4914739614836208	22.0	0.6137202554957223	False	False										GJC1	-
chr17	ENSG00000182963.5	42989477	-0.0030753039266053802	0.0166882134655893	False	False	42989508	T	A	-0.019563835050793992	0.06361629843484304	0.7587001544287428	10.0	0.30752866061252565	0.013440231973208486	2.4914739614836208	22.0	0.6137202554957223	False	False										GJC1	-
chr17	ENSG00000182963.5	42991734	-0.0107777787875657	0.0212605769215347	False	False	42991757	AC	GT	-0.09308855739016343	0.06235051206554254	0.1366765851704068	2.0	1.4929878569771682	0.013440231973208486	2.4914739614836208	22.0	0.6137202554957223	False	False										GJC1	-
chr17	ENSG00000108883.8	42833986	0.10348079699004302	0.0480287642175714	False	False	42834002	A	T	0.05912400157938175	0.06761006495145251	0.3828164473777721	39.0	0.8744852060390094	0.0003558206330046506	3.6215959122092873	25.0	0.049824795200465205	False	False										EFTUD2	-
chr17	ENSG00000108883.8	42839189	-0.0666141462821078	0.0359844999978899	False	False	42839210	GT	AC	-0.08148424257500796	0.062414186365399374	0.19288554403045186	2.0	1.3055404118859182	0.0003558206330046506	3.6215959122092873	25.0	0.049824795200465205	False	False										EFTUD2	-
chr17	ENSG00000108883.8	42847857	0.136427186691399	0.0556247425782257	False	False	42847873	C	G	0.15517425151716058	0.06444264980176342	0.016814169812307968	22.0	2.4079433728206867	0.0003558206330046506	3.6215959122092873	25.0	0.049824795200465205	False	False										EFTUD2	-
chr17	ENSG00000108883.8	42851460	-0.0517785800055463	0.0299700723260287	False	False	42851489	A	T	-0.03906463684056	0.06294599455682684	0.535420015849704	5.0	0.62060560192266	0.0003558206330046506	3.6215959122092873	25.0	0.049824795200465205	False	False										EFTUD2	-
chr17	ENSG00000108883.8	42862461	-0.000692259830819025	0.030511487357930002	False	False	42862471	T	A	0.0742785661733274	0.06738706753044442	0.2715553185116891	38.0	1.1022673770418858	0.0003558206330046506	3.6215959122092873	25.0	0.049824795200465205	False	False										EFTUD2	-
chr17	ENSG00000108883.8	42866272	0.138370749828627	0.0553993696073529	False	False	42866325	ATTTT	AAAAT	0.15109021645223414	0.06489951604717069	0.02076950822699366	25.0	2.3280638386027066	0.0003558206330046506	3.6215959122092873	25.0	0.049824795200465205	False	False										EFTUD2	-
chr17	ENSG00000108883.8	42874173	0.13880173628660097	0.0514674041940045	False	False	42874206	AC	GT	0.19758461002429106	0.06579247752262818	0.002978329106706921	35.0	3.0031489535613742	0.0003558206330046506	3.6215959122092873	25.0	0.049824795200465205	False	False										EFTUD2	-
chr17	ENSG00000108883.8	42885797	0.0521372055345022	0.0306585398713452	False	False	42885830	AC	GT	0.07531583490141483	0.0654667434990226	0.25114538176798035	25.0	1.1504441931274507	0.0003558206330046506	3.6215959122092873	25.0	0.049824795200465205	False	False										EFTUD2	-
chr17	ENSG00000108883.8	42886448	-0.130807278046197	0.0551941971430852	False	False	42886475	AAAAC	GTTTT	-0.14319662234372862	0.06185589122071058	0.02140410755857572	1.0	2.3150037856989694	0.0003558206330046506	3.6215959122092873	25.0	0.049824795200465205	False	False										EFTUD2	-
chr17	ENSG00000108883.8	42889364	-0.0083912158681879	0.0237617741796945	False	False	42889397	A	T	-0.05298009110985248	0.06842264093977718	0.43960822112600095	44.0	0.7743064339840872	0.0003558206330046506	3.6215959122092873	25.0	0.049824795200465205	False	False										EFTUD2	-
chr17	ENSG00000108883.8	42897028	0.135628229804065	0.0484993848645098	False	False	42897074	AAAT	ATTT	0.1511697722638712	0.06407544463245977	0.019120823351641114	19.0	2.3592465589741782	0.0003558206330046506	3.6215959122092873	25.0	0.049824795200465205	False	False										EFTUD2	-
chr17	ENSG00000108883.8	42914726	0.14777752330192198	0.0304228178818455	True	True	42914738	A	T	0.14987985012329752	0.06591361452780503	0.023916150377923242	32.0	2.273883039141665	0.0003558206330046506	3.6215959122092873	25.0	0.049824795200465205	False	False										EFTUD2	-
chr17	ENSG00000108883.8	42916610	-0.126648357621358	0.0369671392829377	False	False	42916624	T	A	-0.14793087787126405	0.06578714857459833	0.025500579291667536	31.0	2.2486288139319504	0.0003558206330046506	3.6215959122092873	25.0	0.049824795200465205	False	False										EFTUD2	-
chr17	ENSG00000108883.8	42930255	0.11505412080800699	0.0366105840164752	False	False	42930266	T	A	0.13214782661438385	0.06593564011078543	0.04624275182861395	31.0	2.0041941868213966	0.0003558206330046506	3.6215959122092873	25.0	0.049824795200465205	False	False										EFTUD2	-
chr17	ENSG00000108883.8	42937010	-0.0251723276604064	0.0389060712900958	False	False	42937029	AC	GT	-0.06767464630715543	0.06400296232364924	0.2913939470751608	14.0	1.0573674069168748	0.0003558206330046506	3.6215959122092873	25.0	0.049824795200465205	False	False										EFTUD2	-
chr17	ENSG00000108883.8	42948386	-0.0055365613531990895	0.0173133861665641	False	False	42948401	A	T	-0.005673982189311692	0.06428139988826874	0.92973677542328	15.0	0.08826786907525307	0.0003558206330046506	3.6215959122092873	25.0	0.049824795200465205	False	False										EFTUD2	-
chr17	ENSG00000108883.8	42955179	-0.11205438745850001	0.0560650057366347	False	False	42955216	AAC	GTT	-0.12865305569454244	0.062470576923798975	0.04048160625242878	5.0	2.059418401905784	0.0003558206330046506	3.6215959122092873	25.0	0.049824795200465205	False	False										EFTUD2	-
chr17	ENSG00000108883.8	42986229	-0.00309222356391589	0.0170382994464663	False	False	42986320	AAAG	CTTT	-0.07295128006613888	0.06663728145771397	0.2748011571775046	33.0	1.0947517436231486	0.0003558206330046506	3.6215959122092873	25.0	0.049824795200465205	False	False										EFTUD2	-
chr17	ENSG00000108883.8	42989477	-0.00421023966318787	0.0181742237512408	False	False	42989508	T	A	0.04161253268441148	0.06357336280227921	0.513360602109334	10.0	0.6545592501348632	0.0003558206330046506	3.6215959122092873	25.0	0.049824795200465205	False	False										EFTUD2	-
chr17	ENSG00000108883.8	42991734	-0.0420177389899292	0.0398991808579981	False	False	42991757	AC	GT	-0.13983525176633002	0.06200715020007845	0.024972512683374783	2.0	2.25514720988021	0.0003558206330046506	3.6215959122092873	25.0	0.049824795200465205	False	False										EFTUD2	-
chr17	ENSG00000108883.8	43021606	0.0664588039378872	0.0513736747687791	False	False	43021624	T	A	0.100832100626734	0.06603406167795604	0.12816034218905076	30.0	1.526971051977475	0.0003558206330046506	3.6215959122092873	25.0	0.049824795200465205	False	False										EFTUD2	-
chr17	ENSG00000108883.8	43030145	0.14797383324724403	0.0557606244337342	False	False	43030179	GTTTT	AAAAC	0.1662504712470068	0.06151020227325772	0.007333863655376418	0.0	2.702811324021383	0.0003558206330046506	3.6215959122092873	25.0	0.049824795200465205	False	False										EFTUD2	-
chr17	ENSG00000108883.8	43031125	-0.0103594709181295	0.0221696148096443	False	False	43031154	AAC	GTT	-0.0077904453023785155	0.06362654542914395	0.9026499848587476	10.0	0.12244017414168969	0.0003558206330046506	3.6215959122092873	25.0	0.049824795200465205	False	False										EFTUD2	-
chr17	ENSG00000108883.8	43031407	-0.16766284807395299	0.0564556719119056	False	False	43031421	CTTT	AAAG	-0.1872359731902992	0.061635922722518124	0.0026318156094875538	3.0	3.0377735080437795	0.0003558206330046506	3.6215959122092873	25.0	0.049824795200465205	False	False										EFTUD2	-
chr17	ENSG00000131097.2	42833986	-0.0189336405364025	0.0336475150884667	False	False	42834002	A	T	-0.15939239627805654	0.06686265753406112	0.017988800832787446	39.0	2.3838776703851323	1.0670759314823567e-05	4.4923338687567185	22.0	0.0024183808588586707	False	False										HIGD1B	+
chr17	ENSG00000131097.2	42839189	0.11488353939461501	0.0723380283972984	False	False	42839210	GT	AC	0.2570161712962461	0.06051876026399619	3.039736277188888e-05	2.0	4.246884274811395	1.0670759314823567e-05	4.4923338687567185	22.0	0.0024183808588586707	False	False										HIGD1B	+
chr17	ENSG00000131097.2	42847857	-0.082517823031297	0.0542861854629269	False	False	42847873	C	G	-0.17775411179040898	0.06419397054412186	0.006071272083505267	22.0	2.7690156923419287	1.0670759314823567e-05	4.4923338687567185	22.0	0.0024183808588586707	False	False										HIGD1B	+
chr17	ENSG00000131097.2	42851460	-0.00320895048858516	0.0257386003184259	False	False	42851489	A	T	-0.11517495345117768	0.06257486722577592	0.06685670878991737	5.0	1.8405944520124313	1.0670759314823567e-05	4.4923338687567185	22.0	0.0024183808588586707	False	False										HIGD1B	+
chr17	ENSG00000131097.2	42862461	-0.00283454520606272	0.0264014630255327	False	False	42862471	T	A	-0.055013262976567404	0.06747140577831251	0.4157540135809944	38.0	0.8153567032132365	1.0670759314823567e-05	4.4923338687567185	22.0	0.0024183808588586707	False	False										HIGD1B	+
chr17	ENSG00000131097.2	42866272	-0.029586151447002003	0.0335350617531166	False	False	42866325	ATTTT	AAAAT	-0.07352877099192556	0.06547549949238764	0.262599662030886	25.0	1.1229967172755089	1.0670759314823567e-05	4.4923338687567185	22.0	0.0024183808588586707	False	False										HIGD1B	+
chr17	ENSG00000131097.2	42874173	0.000712167766534787	0.0155818464656093	False	False	42874206	AC	GT	-0.03057868775039125	0.06708421975315414	0.6489611309436754	35.0	0.45582534704748523	1.0670759314823567e-05	4.4923338687567185	22.0	0.0024183808588586707	False	False										HIGD1B	+
chr17	ENSG00000131097.2	42885797	-0.02428043313409	0.0286644699379314	False	False	42885830	AC	GT	-0.12360003373739815	0.06514979528840578	0.059047816923961036	25.0	1.8971668781190218	1.0670759314823567e-05	4.4923338687567185	22.0	0.0024183808588586707	False	False										HIGD1B	+
chr17	ENSG00000131097.2	42889364	0.00869745883638645	0.0293166647329874	False	False	42889397	A	T	0.1057873036263539	0.06813439654424333	0.12199682165361685	44.0	1.552626998870688	1.0670759314823567e-05	4.4923338687567185	22.0	0.0024183808588586707	False	False										HIGD1B	+
chr17	ENSG00000131097.2	42897028	-0.0602867428623921	0.0559699388308531	False	False	42897074	AAAT	ATTT	-0.18640485774164492	0.06368426678684294	0.003753840312542504	19.0	2.927015841535226	1.0670759314823567e-05	4.4923338687567185	22.0	0.0024183808588586707	False	False										HIGD1B	+
chr17	ENSG00000131097.2	42914726	-0.0316465158029789	0.0473862256469564	False	False	42914738	A	T	-0.1797269363898537	0.06558110257403645	0.006626497329828185	32.0	2.7405293497003145	1.0670759314823567e-05	4.4923338687567185	22.0	0.0024183808588586707	False	False										HIGD1B	+
chr17	ENSG00000131097.2	42916610	0.049000645961220994	0.0458606128061439	False	False	42916624	T	A	0.1832273464434772	0.06539288138557844	0.005520215903996938	31.0	2.801946367267518	1.0670759314823567e-05	4.4923338687567185	22.0	0.0024183808588586707	False	False										HIGD1B	+
chr17	ENSG00000131097.2	42930255	-0.0263151561351111	0.0462842210578485	False	False	42930266	T	A	-0.18452799588670965	0.06537669670665919	0.0051893315679715024	31.0	2.8225347131665934	1.0670759314823567e-05	4.4923338687567185	22.0	0.0024183808588586707	False	False										HIGD1B	+
chr17	ENSG00000131097.2	42937010	0.00235015121494628	0.0211034831367548	False	False	42937029	AC	GT	0.008154357772389455	0.06414789709287062	0.8989520637924568	14.0	0.12711808402049282	1.0670759314823567e-05	4.4923338687567185	22.0	0.0024183808588586707	False	False										HIGD1B	+
chr17	ENSG00000131097.2	42948386	0.00288300266275143	0.0178684630934535	False	False	42948401	A	T	0.05665241247298215	0.06417919464638551	0.3782622763317948	15.0	0.8827223960214144	1.0670759314823567e-05	4.4923338687567185	22.0	0.0024183808588586707	False	False										HIGD1B	+
chr17	ENSG00000131097.2	42955179	0.0195087457919878	0.0275619340310894	False	False	42955216	AAC	GTT	0.1079411634541656	0.06262602231944954	0.08600962040266921	5.0	1.7235832559118591	1.0670759314823567e-05	4.4923338687567185	22.0	0.0024183808588586707	False	False										HIGD1B	+
chr17	ENSG00000131097.2	42967765	0.0427479189456801	0.0507503758362436	False	False	42967775	A	T	0.1595089221656094	0.06306967005312837	0.01206436731975965	12.0	2.529090798021346	1.0670759314823567e-05	4.4923338687567185	22.0	0.0024183808588586707	False	False										HIGD1B	+
chr17	ENSG00000131097.2	42986229	-0.000919129144431425	0.0162352506135359	False	False	42986320	AAAG	CTTT	0.029384439375727937	0.06678645856660331	0.6603787045011678	33.0	0.4399760072084684	1.0670759314823567e-05	4.4923338687567185	22.0	0.0024183808588586707	False	False										HIGD1B	+
chr17	ENSG00000131097.2	42989477	0.00236257255203211	0.0145609532658834	False	False	42989508	T	A	0.009108886164523721	0.06362583655798792	0.8862779173608302	10.0	0.14316332259493322	1.0670759314823567e-05	4.4923338687567185	22.0	0.0024183808588586707	False	False										HIGD1B	+
chr17	ENSG00000131097.2	42991734	-0.0116749522171733	0.0244549791574527	False	False	42991757	AC	GT	0.00412907997321835	0.06262189527190462	0.9474799008915804	2.0	0.06593668165567108	1.0670759314823567e-05	4.4923338687567185	22.0	0.0024183808588586707	False	False										HIGD1B	+
chr17	ENSG00000131097.2	43021606	-0.0044764576344571705	0.0288881252550737	False	False	43021624	T	A	-0.1008453630417702	0.06603397245914837	0.12810990594732313	30.0	1.5271739573771328	1.0670759314823567e-05	4.4923338687567185	22.0	0.0024183808588586707	False	False										HIGD1B	+
chr17	ENSG00000131095.7	42886448	-0.0388086150475857	0.0283895796922551	False	False	42886475	AAAAC	GTTTT	-0.13172390051442215	0.06195540274921501	0.034451392905492643	1.0	2.1261083726243895	0.0018378009734405195	3.1515826959660638	20.0	0.1473503951874184	False	False										GFAP	-
chr17	ENSG00000131095.7	42889364	-0.0039511761414243	0.0172594561150583	False	False	42889397	A	T	-0.0020112341607884322	0.06851873240104328	0.9766104971366284	44.0	0.02935305558510024	0.0018378009734405195	3.1515826959660638	20.0	0.1473503951874184	False	False										GFAP	-
chr17	ENSG00000131095.7	42897028	0.0278030463747246	0.0347364422345282	False	False	42897074	AAAT	ATTT	0.16057768654398405	0.06397921165083963	0.012743575096997594	19.0	2.5098415938652274	0.0018378009734405195	3.1515826959660638	20.0	0.1473503951874184	False	False										GFAP	-
chr17	ENSG00000131095.7	42914726	0.0184430843714357	0.0337619822157816	False	False	42914738	A	T	0.1107231215097021	0.06625675279171828	0.09608783155650397	32.0	1.6711220644598488	0.0018378009734405195	3.1515826959660638	20.0	0.1473503951874184	False	False										GFAP	-
chr17	ENSG00000131095.7	42916610	-0.00618970442083409	0.0271483815058294	False	False	42916624	T	A	-0.03676217367260076	0.066474046521961	0.5807891601956751	31.0	0.5530304772473218	0.0018378009734405195	3.1515826959660638	20.0	0.1473503951874184	False	False										GFAP	-
chr17	ENSG00000131095.7	42930255	0.0288092466964058	0.032636602996838	False	False	42930266	T	A	0.1513659855499596	0.0657525644177887	0.02224240958294339	31.0	2.3020544809201238	0.0018378009734405195	3.1515826959660638	20.0	0.1473503951874184	False	False										GFAP	-
chr17	ENSG00000131095.7	42937010	-0.0163077976515768	0.024683168341257004	False	False	42937029	AC	GT	0.0468012279288753	0.06407973572923814	0.4658741608392123	14.0	0.730359253144063	0.0018378009734405195	3.1515826959660638	20.0	0.1473503951874184	False	False										GFAP	-
chr17	ENSG00000131095.7	42948386	-0.0037201872037159	0.0164447884114385	False	False	42948401	A	T	-0.0366189389781143	0.06423932053599339	0.5691798464574376	15.0	0.5700393259545242	0.0018378009734405195	3.1515826959660638	20.0	0.1473503951874184	False	False										GFAP	-
chr17	ENSG00000131095.7	42955179	-0.0372688101920315	0.0280445230637395	False	False	42955216	AAC	GTT	-0.025197462766148652	0.0629740778072628	0.6894038881802629	5.0	0.40012436296832327	0.0018378009734405195	3.1515826959660638	20.0	0.1473503951874184	False	False										GFAP	-
chr17	ENSG00000131095.7	42967765	-0.0576552264185568	0.0337333056246113	True	False	42967775	A	T	-0.057914751958437226	0.06378042312098768	0.3647528918174536	12.0	0.9080333607786887	0.0018378009734405195	3.1515826959660638	20.0	0.1473503951874184	False	False										GFAP	-
chr17	ENSG00000131095.7	42986229	-0.00906628632703517	0.0198226902954499	False	False	42986320	AAAG	CTTT	0.007299669255552559	0.06681353032176153	0.9130985588037828	33.0	0.1092543564215019	0.0018378009734405195	3.1515826959660638	20.0	0.1473503951874184	False	False										GFAP	-
chr17	ENSG00000131095.7	42989477	0.000291377070938607	0.0149237743904021	False	False	42989508	T	A	-0.04469979655687088	0.06356487738041923	0.4825838621966986	10.0	0.703215335244875	0.0018378009734405195	3.1515826959660638	20.0	0.1473503951874184	False	False										GFAP	-
chr17	ENSG00000131095.7	42991734	-0.0013595381040755	0.0204652543245536	False	False	42991757	AC	GT	0.08428496271011986	0.062399599202488415	0.1779795693325361	2.0	1.3507292320358155	0.0018378009734405195	3.1515826959660638	20.0	0.1473503951874184	False	False										GFAP	-
chr17	ENSG00000131095.7	43021606	0.00023711459345908902	0.0247524103796705	False	False	43021624	T	A	-0.10673249367311356	0.06599319731309378	0.10719672701172364	30.0	1.6173256944460344	0.0018378009734405195	3.1515826959660638	20.0	0.1473503951874184	False	False										GFAP	-
chr17	ENSG00000131095.7	43030145	0.0439485882112411	0.0279115564920031	False	False	43030179	GTTTT	AAAAC	0.060981042216731465	0.06226219545159	0.3282919589847001	0.0	0.9794232563505626	0.0018378009734405195	3.1515826959660638	20.0	0.1473503951874184	False	False										GFAP	-
chr17	ENSG00000131095.7	43031125	-0.0305988917106456	0.027131091617207	False	False	43031154	AAC	GTT	-0.02599959229037849	0.0636069669114876	0.683074484212594	10.0	0.40875384494529154	0.0018378009734405195	3.1515826959660638	20.0	0.1473503951874184	False	False										GFAP	-
chr17	ENSG00000131095.7	43031407	-0.0487887918661161	0.0306687509978124	False	False	43031421	CTTT	AAAG	-0.08223416960729232	0.06253306342295291	0.18967873399324872	3.0	1.3150510323009073	0.0018378009734405195	3.1515826959660638	20.0	0.1473503951874184	False	False										GFAP	-
chr17	ENSG00000131095.7	43084881	-0.0028713110311734897	0.0160812581381856	False	False	43084900	T	A	-0.06215262709306491	0.06683548676590244	0.3534105419122091	34.0	0.9299345317968629	0.0018378009734405195	3.1515826959660638	20.0	0.1473503951874184	False	False										GFAP	-
chr17	ENSG00000131095.7	43092696	-0.0363391789713824	0.0294918305700445	False	False	43092730	AAC	GTT	-0.12722377038384042	0.0624821915025202	0.042780007272165764	5.0	2.036160501487994	0.0018378009734405195	3.1515826959660638	20.0	0.1473503951874184	False	False										GFAP	-
chr17	ENSG00000186185.9	42914726	-0.0013463684937369302	0.0171188971274908	False	False	42914738	A	T	0.011709399897476231	0.06666209617513084	0.8607245097684001	32.0	0.1756530407731849	0.27132100287619976	1.1030130172272807	18.0	1.0	False	False										KIF18B	-
chr17	ENSG00000186185.9	42916610	0.00574071357250072	0.018036591727286	False	False	42916624	T	A	0.04152932724639271	0.06646162359895467	0.5326921504207549	31.0	0.6248617622854145	0.27132100287619976	1.1030130172272807	18.0	1.0	False	False										KIF18B	-
chr17	ENSG00000186185.9	42930255	-0.00484599513481693	0.0185870461807201	False	False	42930266	T	A	-0.05657391867062081	0.06641247456276411	0.3951953338709125	31.0	0.8518568091775405	0.27132100287619976	1.1030130172272807	18.0	1.0	False	False										KIF18B	-
chr17	ENSG00000186185.9	42937010	-0.00915068108736799	0.0197521061334304	False	False	42937029	AC	GT	-0.0045408234410700896	0.06414936854932925	0.9436269613984504	14.0	0.07078516193933088	0.27132100287619976	1.1030130172272807	18.0	1.0	False	False										KIF18B	-
chr17	ENSG00000186185.9	42948386	0.00732266583128655	0.0220816145344116	False	False	42948401	A	T	-0.01826701066461774	0.06427170875885092	0.7764883343036806	15.0	0.28421541946482276	0.27132100287619976	1.1030130172272807	18.0	1.0	False	False										KIF18B	-
chr17	ENSG00000186185.9	42955179	-0.0032252069672703302	0.0161919251929799	False	False	42955216	AAC	GTT	-0.02421029048859781	0.06297561451190935	0.7009772183271059	5.0	0.3844391305466244	0.27132100287619976	1.1030130172272807	18.0	1.0	False	False										KIF18B	-
chr17	ENSG00000186185.9	42967765	-0.00689429656218294	0.017994756613971	False	False	42967775	A	T	-0.027635852890206317	0.06386325504896467	0.6655881238515813	12.0	0.43273479983157137	0.27132100287619976	1.1030130172272807	18.0	1.0	False	False										KIF18B	-
chr17	ENSG00000186185.9	42986229	-0.0220416742724545	0.0262956741539861	True	False	42986320	AAAG	CTTT	0.006420465887937052	0.06681393332078013	0.9235312644152722	33.0	0.096094715111469	0.27132100287619976	1.1030130172272807	18.0	1.0	False	False										KIF18B	-
chr17	ENSG00000186185.9	42989477	0.00558812593184824	0.0170871736314947	False	False	42989508	T	A	0.05119355280455068	0.06354504348271083	0.4212332915625401	10.0	0.8056262140803994	0.27132100287619976	1.1030130172272807	18.0	1.0	False	False										KIF18B	-
chr17	ENSG00000186185.9	42991734	0.0012575298768892698	0.0150456150505517	False	False	42991757	AC	GT	0.01952379182995597	0.06261049281079108	0.7554249938115362	2.0	0.31182939078529337	0.27132100287619976	1.1030130172272807	18.0	1.0	False	False										KIF18B	-
chr17	ENSG00000186185.9	43021606	-0.000580998626427757	0.0231216061910155	False	False	43021624	T	A	0.0697650468861526	0.06621061170498199	0.2931479758064628	30.0	1.0536837689554703	0.27132100287619976	1.1030130172272807	18.0	1.0	False	False										KIF18B	-
chr17	ENSG00000186185.9	43030145	-0.00218731801440297	0.0143269209368585	False	False	43030179	GTTTT	AAAAC	-0.0004100145603838142	0.06237828091191299	0.9947606147220068	0.0	0.006573033985383681	0.27132100287619976	1.1030130172272807	18.0	1.0	False	False										KIF18B	-
chr17	ENSG00000186185.9	43031125	-0.0010443799640427	0.0195793539881492	False	False	43031154	AAC	GTT	0.022994609892411283	0.06361165222861792	0.7180465043110602	10.0	0.3614842420657383	0.27132100287619976	1.1030130172272807	18.0	1.0	False	False										KIF18B	-
chr17	ENSG00000186185.9	43031407	0.00508851584820945	0.0158736506835545	False	False	43031421	CTTT	AAAG	0.02184848491543616	0.0627306027273061	0.7279103775767457	3.0	0.34829069011839253	0.27132100287619976	1.1030130172272807	18.0	1.0	False	False										KIF18B	-
chr17	ENSG00000186185.9	43084881	-0.0032442126434475698	0.0161933759425399	False	False	43084900	T	A	-0.03142621958508686	0.06693187731230715	0.6391528654230099	34.0	0.4695254465738456	0.27132100287619976	1.1030130172272807	18.0	1.0	False	False										KIF18B	-
chr17	ENSG00000186185.9	43092696	0.00805651205520201	0.0184619377466136	False	False	43092730	AAC	GTT	-0.0008689079618474215	0.06299405505456891	0.9890056489477159	5.0	0.013793491482564913	0.27132100287619976	1.1030130172272807	18.0	1.0	False	False										KIF18B	-
chr17	ENSG00000186185.9	43101655	0.00111468749046113	0.0185873351381176	False	False	43101707	GT	AC	0.076997097442523	0.06980615481408903	0.27132100287619976	53.0	1.1030130172272807	0.27132100287619976	1.1030130172272807	18.0	1.0	True	False	42959579.0	0.1941311355855156	0.36943357487668815	chr17:42959579						KIF18B	-
chr17	ENSG00000186185.9	43110550	-0.00391416659605525	0.0157468711039707	False	False	43110578	AAAAT	ATTTT	0.0061342327395251285	0.0629928936275687	0.922502224252425	5.0	0.0973797580373494	0.27132100287619976	1.1030130172272807	18.0	1.0	False	False										KIF18B	-
chr17	ENSG00000131094.3	42948386	-0.0148697163038966	0.0343642627720672	False	False	42948401	A	T	-0.0529342289227444	0.06419231073801411	0.4103997112490916	15.0	0.8246194647639818	0.04219566677980855	2.042182036651271	18.0	1.0	False	False										C1QL1	-
chr17	ENSG00000131094.3	42955179	-0.00012123262392058999	0.0167084998526945	False	False	42955216	AAC	GTT	0.015748562145514212	0.06298626654261683	0.8027665561556053	5.0	0.250031681666013	0.04219566677980855	2.042182036651271	18.0	1.0	False	False										C1QL1	-
chr17	ENSG00000131094.3	42967765	0.0198124172806415	0.0248939026546159	True	False	42967775	A	T	0.08394289498255228	0.06366216928032961	0.18854486127940887	12.0	1.318567933381576	0.04219566677980855	2.042182036651271	18.0	1.0	False	False										C1QL1	-
chr17	ENSG00000131094.3	42986229	0.00603504964339905	0.022174410180488	False	False	42986320	AAAG	CTTT	0.0042119430467870665	0.06681471780816467	0.9497915444512331	33.0	0.0630391504291046	0.04219566677980855	2.042182036651271	18.0	1.0	False	False										C1QL1	-
chr17	ENSG00000131094.3	42989477	-0.0103520564610364	0.0344914339872375	False	False	42989508	T	A	-0.01282985574902492	0.06362323929307231	0.8403535077769922	10.0	0.20165360788886952	0.04219566677980855	2.042182036651271	18.0	1.0	False	False										C1QL1	-
chr17	ENSG00000131094.3	42991734	0.0120300599102668	0.0323865860051842	False	False	42991757	AC	GT	0.059047239579326276	0.0625131648408859	0.3457792541213505	2.0	0.9445568742139131	0.04219566677980855	2.042182036651271	18.0	1.0	False	False										C1QL1	-
chr17	ENSG00000131094.3	43021606	-0.000999363700940723	0.0254479661912905	False	False	43021624	T	A	-0.033725339184037605	0.06633457452580423	0.6116576884867437	30.0	0.5084126856186951	0.04219566677980855	2.042182036651271	18.0	1.0	False	False										C1QL1	-
chr17	ENSG00000131094.3	43030145	-0.00940455769771222	0.0196387118914013	False	False	43030179	GTTTT	AAAAC	-0.008035973880141687	0.06237627202523211	0.8975924369965612	0.0	0.1288306213120755	0.04219566677980855	2.042182036651271	18.0	1.0	False	False										C1QL1	-
chr17	ENSG00000131094.3	43031407	0.00101580973107342	0.0180692810476233	False	False	43031421	CTTT	AAAG	-0.03156772297791267	0.06271430907268713	0.6151491205465833	3.0	0.5033575821002038	0.04219566677980855	2.042182036651271	18.0	1.0	False	False										C1QL1	-
chr17	ENSG00000131094.3	43084881	0.0036418332788934397	0.0184701997693552	False	False	43084900	T	A	0.004674604082842051	0.06696422135773586	0.9444094453601816	34.0	0.06980748805947297	0.04219566677980855	2.042182036651271	18.0	1.0	False	False										C1QL1	-
chr17	ENSG00000131094.3	43092696	0.00739348974935277	0.0195364554926669	False	False	43092730	AAC	GTT	0.09215124139709767	0.0627260404112241	0.1430511088364565	5.0	1.469106622910766	0.04219566677980855	2.042182036651271	18.0	1.0	False	False										C1QL1	-
chr17	ENSG00000131094.3	43101655	-0.0148875851507804	0.0243054996514398	False	False	43101707	GT	AC	0.0025694520843783444	0.0700137730818501	0.970760703134484	53.0	0.03669923746824083	0.04219566677980855	2.042182036651271	18.0	1.0	False	False										C1QL1	-
chr17	ENSG00000131094.3	43110550	-0.00860490320058943	0.0204012521395669	False	False	43110578	AAAAT	ATTTT	-0.012174658509283044	0.06298941009792709	0.8468945672737351	5.0	0.1932810370879104	0.04219566677980855	2.042182036651271	18.0	1.0	False	False										C1QL1	-
chr17	ENSG00000131094.3	43127407	-0.0010081128501254	0.0302319312743427	False	False	43127425	CTTT	AAAG	0.023466993600087558	0.06335497305887414	0.7113956987325085	8.0	0.37040491798931535	0.04219566677980855	2.042182036651271	18.0	1.0	False	False										C1QL1	-
chr17	ENSG00000131094.3	43131623	0.0172132366900059	0.0309840432404951	False	False	43131633	T	A	0.12950790869481618	0.06810188335804471	0.05856904757814605	45.0	1.9016788128153541	0.04219566677980855	2.042182036651271	18.0	1.0	False	False										C1QL1	-
chr17	ENSG00000131094.3	43132731	0.00251324378949867	0.0153805658567155	False	False	43132761	ATTT	AAAT	0.005680802560615501	0.06299306236940445	0.9282147005301902	5.0	0.09018140009295135	0.04219566677980855	2.042182036651271	18.0	1.0	False	False										C1QL1	-
chr17	ENSG00000131094.3	43137471	-0.00581398964518421	0.0237682659388492	False	False	43137494	AAAAC	GTTTT	0.018426694804290742	0.06261179669962573	0.7687675726070279	2.0	0.2943006873399768	0.04219566677980855	2.042182036651271	18.0	1.0	False	False										C1QL1	-
chr17	ENSG00000141279.11	45720787	-0.0496997767752805	0.0544131865743676	False	False	45720797	A	T						0.4201740857328439	0.8076196068494738	6.0	1.0	False	False										NPEPPS	+
chr17	ENSG00000141279.11	45733626	0.0156744614463387	0.0238203424101345	False	False	45733636	A	T	0.024156624776413668	0.06399975849978162	0.7061682902793356	13.0	0.3774486864117791	0.4201740857328439	0.8076196068494738	6.0	1.0	False	False										NPEPPS	+
chr17	ENSG00000141279.11	45746458	-0.00949789284402355	0.0245190709240327	False	False	45746468	T	A	-0.05412442684053525	0.06701722739455866	0.4201740857328439	35.0	0.8076196068494738	0.4201740857328439	0.8076196068494738	6.0	1.0	True	False	45772254.0	0.5354379391996437	0.6773652671108403	chr17:45772254						NPEPPS	+
chr17	ENSG00000141279.11	45758422	0.0111517588504956	0.0248840382070172	False	False	45758446	GT	AC	0.02664444605297659	0.06562990781301922	0.685131309416405	25.0	0.40598024499572805	0.4201740857328439	0.8076196068494738	6.0	1.0	False	False										NPEPPS	+
chr17	ENSG00000141279.11	45778703	0.0838955702349388	0.0367684329370106	True	False	45778762	AC	GT	0.041146195530609685	0.06383355238888969	0.5197987605741898	12.0	0.6445857075278679	0.4201740857328439	0.8076196068494738	6.0	1.0	False	False										NPEPPS	+
chr17	ENSG00000141279.11	45784195	0.0050254865797347	0.019267705571066003	False	False	45784244	AC	GT	0.017575384381128913	0.06636207935630675	0.7913724490533929	30.0	0.2648407727968311	0.4201740857328439	0.8076196068494738	6.0	1.0	False	False										NPEPPS	+
chr17	ENSG00000141279.11	45677187	0.00578911699094014	0.0206155125399726	False	False	45677204	T	A	0.011847035838867506	0.0655075806556426	0.8566426460826284	24.0	0.18084984547276273	0.4201740857328439	0.8076196068494738	6.0	1.0	False	False										NPEPPS	+
chr17	ENSG00000073969.14	44814929	0.0845583710444948	0.025215265545649	True	True	44814970	GT	AC	0.09090952709563567	0.06388439462077375	0.15600947016719893	14.0	1.4230318317217638	0.04376253974643829	2.026748543377189	13.0	0.9295244591352534	False	False										NSF	+
chr17	ENSG00000073969.14	44817099	-0.0105021159999145	0.0223219573663432	False	False	44817109	T	A	0.04058608679247036	0.06436258705395145	0.5289093589975167	16.0	0.6305850751221261	0.04376253974643829	2.026748543377189	13.0	0.9295244591352534	False	False										NSF	+
chr17	ENSG00000073969.14	44818955	-0.0290767804699946	0.0370910472043899	False	False	44818975	A	T	-0.058486127587010835	0.06417239735391113	0.36299648540118745	15.0	0.9113907224699666	0.04376253974643829	2.026748543377189	13.0	0.9295244591352534	False	False										NSF	+
chr17	ENSG00000073969.14	44835071	0.0110054955011397	0.029128126450228997	False	False	44835082	A	T	-0.0010163400328158003	0.06884280352663792	0.9882350487908138	46.0	0.01476319935783178	0.04376253974643829	2.026748543377189	13.0	0.9295244591352534	False	False										NSF	+
chr17	ENSG00000073969.14	44835362	-0.034982403445714995	0.0404496055244933	False	False	44835379	A	T	-0.026090847945018772	0.06801821881664105	0.7016624783819201	41.0	0.3835861685139496	0.04376253974643829	2.026748543377189	13.0	0.9295244591352534	False	False										NSF	+
chr17	ENSG00000073969.14	44845136	-0.0438274085981899	0.0290808445315227	False	False	44845169	GTTT	AAAC	-0.03901261214442764	0.06423349761038302	0.544184018053139	15.0	0.607356186347876	0.04376253974643829	2.026748543377189	13.0	0.9295244591352534	False	False										NSF	+
chr17	ENSG00000073969.14	44857127	-0.0147683735464731	0.0309638807075129	False	False	44857143	T	A	-0.04322671837523917	0.06268693150230928	0.4910972251784223	3.0	0.6895650710490874	0.04376253974643829	2.026748543377189	13.0	0.9295244591352534	False	False										NSF	+
chr17	ENSG00000073969.14	44893479	-0.0275148049393943	0.0302466891056487	False	False	44893531	AC	GT	-0.03613578054978252	0.06519020306777132	0.5798917349069992	22.0	0.5543130539448694	0.04376253974643829	2.026748543377189	13.0	0.9295244591352534	False	False										NSF	+
chr17	ENSG00000073969.14	44893835	0.00568414338797448	0.0193726073053842	False	False	44893882	AC	GT	-0.025307802895704855	0.06948254273200773	0.716056153897999	50.0	0.36423253814006723	0.04376253974643829	2.026748543377189	13.0	0.9295244591352534	False	False										NSF	+
chr17	ENSG00000073969.14	44913462	-0.00699671689175652	0.024177937243234	False	False	44913501	GT	AC	0.03951143967100982	0.0701314334749887	0.5737902391176855	54.0	0.5633913027758226	0.04376253974643829	2.026748543377189	13.0	0.9295244591352534	False	False										NSF	+
chr17	ENSG00000073969.14	44922170	-0.0138479957897163	0.032858328880651995	False	False	44922217	CCTT	AAGG	-0.10481466128673048	0.06302335535655798	0.09754889501489213	8.0	1.6631082349350643	0.04376253974643829	2.026748543377189	13.0	0.9295244591352534	False	False										NSF	+
chr17	ENSG00000073969.14	44925334	-0.0111237589321731	0.0267327794552328	False	False	44925362	GT	AC	-0.11797989511937168	0.06423286429088282	0.06748821768413041	18.0	1.8367528277283705	0.04376253974643829	2.026748543377189	13.0	0.9295244591352534	False	False										NSF	+
chr17	ENSG00000108379.5	44814929	-0.0269059851392414	0.0310853444285566	False	False	44814970	GT	AC	-0.06541765844417426	0.06401261867510795	0.30782115273178057	14.0	1.0219494186950466	1.5411154707649916e-09	6.270056075919218	22.0	9.669336983168867e-07	False	False										WNT3	-
chr17	ENSG00000108379.5	44817099	-0.0927959964848486	0.028766462511332004	False	False	44817109	T	A	-0.1171930742476027	0.06397178395608848	0.0681930836052763	16.0	1.8319494470882098	1.5411154707649916e-09	6.270056075919218	22.0	9.669336983168867e-07	False	False										WNT3	-
chr17	ENSG00000108379.5	44818955	0.21953729615268902	0.0286563365985473	True	True	44818975	A	T	0.3117482848087312	0.061078901921982114	6.728351215129864e-07	15.0	5.104025694616063	1.5411154707649916e-09	6.270056075919218	22.0	9.669336983168867e-07	False	False										WNT3	-
chr17	ENSG00000108379.5	44835071	0.0819296758181958	0.0327941108624989	False	False	44835082	A	T	0.14328575143415195	0.0681324745779389	0.03664690731775458	46.0	2.1030463420236236	1.5411154707649916e-09	6.270056075919218	22.0	9.669336983168867e-07	False	False										WNT3	-
chr17	ENSG00000108379.5	44835362	0.20360762929724	0.0343489221033438	False	False	44835379	A	T	0.32779892156488405	0.06428192631698798	7.440262249752955e-07	41.0	5.099394811979298	1.5411154707649916e-09	6.270056075919218	22.0	9.669336983168867e-07	False	False										WNT3	-
chr17	ENSG00000108379.5	44845136	0.0050240616284043605	0.0178640601690667	False	False	44845169	GTTT	AAAC	0.04828570185691981	0.06420745338535204	0.452765962275125	15.0	0.7520264285693578	1.5411154707649916e-09	6.270056075919218	22.0	9.669336983168867e-07	False	False										WNT3	-
chr17	ENSG00000108379.5	44893479	-0.165898147078017	0.0573716032682127	False	False	44893531	AC	GT	-0.17247609192541544	0.06425520916755721	0.007786966083817165	22.0	2.684235164119573	1.5411154707649916e-09	6.270056075919218	22.0	9.669336983168867e-07	False	False										WNT3	-
chr17	ENSG00000108379.5	44893835	0.00967966816701726	0.024729242115225	False	False	44893882	AC	GT	-0.04660496463072926	0.06942928064566657	0.5028045070121476	50.0	0.671258065722709	1.5411154707649916e-09	6.270056075919218	22.0	9.669336983168867e-07	False	False										WNT3	-
chr17	ENSG00000108379.5	44913462	-0.0237049883139607	0.0316300510451619	False	False	44913501	GT	AC	-0.11671954758125458	0.06970651167229171	0.09558356954994117	54.0	1.6744425274066688	1.5411154707649916e-09	6.270056075919218	22.0	9.669336983168867e-07	False	False										WNT3	-
chr17	ENSG00000108379.5	44922170	0.00525170313222816	0.0309616143329712	False	False	44922217	CCTT	AAGG	-0.023088769402093458	0.06335553115729423	0.7158448966812141	8.0	0.36443178646502766	1.5411154707649916e-09	6.270056075919218	22.0	9.669336983168867e-07	False	False										WNT3	-
chr17	ENSG00000108379.5	44925334	0.026607859116392997	0.032217820052603	False	False	44925362	GT	AC	0.07968073083111273	0.06447895382151635	0.2177597626450826	18.0	1.235763394233664	1.5411154707649916e-09	6.270056075919218	22.0	9.669336983168867e-07	False	False										WNT3	-
chr17	ENSG00000108379.5	44926299	-0.0151491040573491	0.0233507182950459	False	False	44926316	AC	GT	-0.03757497207330247	0.0635835425920691	0.5550913667584059	10.0	0.5909543655717805	1.5411154707649916e-09	6.270056075919218	22.0	9.669336983168867e-07	False	False										WNT3	-
chr17	ENSG00000108379.5	44935287	-0.009873266561484241	0.0207690686619492	False	False	44935312	GTT	AAC	-0.05284536581261328	0.062412669215176235	0.3979481780314888	1.0	0.8467089531201051	1.5411154707649916e-09	6.270056075919218	22.0	9.669336983168867e-07	False	False										WNT3	-
chr17	ENSG00000108379.5	44935832	-0.00970364430860553	0.0253951458887782	False	False	44935865	ATTTT	AAAAT	-0.00913566466479351	0.06311680626893414	0.8850305828915749	6.0	0.14474218840965106	1.5411154707649916e-09	6.270056075919218	22.0	9.669336983168867e-07	False	False										WNT3	-
chr17	ENSG00000108379.5	44950453	0.0211182151483336	0.025534169117098	False	False	44950499	AC	GT	0.01104540241015605	0.06867609231795399	0.8723778540468513	45.0	0.1608332978384743	1.5411154707649916e-09	6.270056075919218	22.0	9.669336983168867e-07	False	False										WNT3	-
chr17	ENSG00000108379.5	44962676	0.0167362903040409	0.0240466991256877	False	False	44962686	T	A	0.05259332604434934	0.06542151022590807	0.4222655493274001	24.0	0.8039148876682681	1.5411154707649916e-09	6.270056075919218	22.0	9.669336983168867e-07	False	False										WNT3	-
chr17	ENSG00000108379.5	44964797	-0.0129955825765242	0.0249441533961866	False	False	44964808	A	T	0.036496284488939316	0.06618249693144812	0.5818658145655895	29.0	0.5514491924767086	1.5411154707649916e-09	6.270056075919218	22.0	9.669336983168867e-07	False	False										WNT3	-
chr17	ENSG00000108379.5	44965132	0.0325880949602172	0.0284104232658026	False	False	44965158	AAAG	CTTT	0.11577348402264863	0.06282026744283273	0.06652278531428947	7.0	1.8429320462222487	1.5411154707649916e-09	6.270056075919218	22.0	9.669336983168867e-07	False	False										WNT3	-
chr17	ENSG00000108379.5	44979828	0.0116459493136339	0.0218870092111628	False	False	44979877	GT	AC	0.10946708492833096	0.06568473589632398	0.09697047816651172	28.0	1.6665528670331038	1.5411154707649916e-09	6.270056075919218	22.0	9.669336983168867e-07	False	False										WNT3	-
chr17	ENSG00000108379.5	44983139	0.00925449557451732	0.0212300143608737	False	False	44983180	GT	AC	0.06694849031649241	0.0669650271654004	0.3185184919471793	35.0	0.9997530524572604	1.5411154707649916e-09	6.270056075919218	22.0	9.669336983168867e-07	False	False										WNT3	-
chr17	ENSG00000108379.5	44995963	-0.0146850642112567	0.0238548234734186	False	False	44996005	AC	GT	-0.02654463834478781	0.06664317526699418	0.6907794411373305	32.0	0.39830992803751286	1.5411154707649916e-09	6.270056075919218	22.0	9.669336983168867e-07	False	False										WNT3	-
chr17	ENSG00000158955.6	44817099	-0.0011557911827832302	0.0153119624370964	False	False	44817109	T	A	-0.008176320810314509	0.06441350943900655	0.8990977851149178	16.0	0.12693487564214623	0.0312836759439052	2.1660054459013347	24.0	1.0	False	False										WNT9B	+
chr17	ENSG00000158955.6	44818955	0.0615919559682445	0.0455323882571587	True	False	44818975	A	T	0.07582034732839618	0.0640973973160385	0.2380124572166381	15.0	1.182892761691345	0.0312836759439052	2.1660054459013347	24.0	1.0	False	False										WNT9B	+
chr17	ENSG00000158955.6	44835071	0.004945824965188221	0.0181249922425434	False	False	44835082	A	T	0.02449140652336728	0.0688221890196223	0.7222972224342157	46.0	0.35586497425102814	0.0312836759439052	2.1660054459013347	24.0	1.0	False	False										WNT9B	+
chr17	ENSG00000158955.6	44835362	0.0337384777444538	0.0351965619311066	False	False	44835379	A	T	0.07918361397015558	0.06782773507060694	0.2443269430176317	41.0	1.1674223514573716	0.0312836759439052	2.1660054459013347	24.0	1.0	False	False										WNT9B	+
chr17	ENSG00000158955.6	44845136	-0.00234102296568278	0.0168836440943399	False	False	44845169	GTTT	AAAC	-0.06218792575388761	0.06415801328726367	0.3333666668122796	15.0	0.9692931960883029	0.0312836759439052	2.1660054459013347	24.0	1.0	False	False										WNT9B	+
chr17	ENSG00000158955.6	44857127	0.0240785107494271	0.0349064679189003	False	False	44857143	T	A	0.03438346542100765	0.06270847992065516	0.5839630610710274	3.0	0.5483064724980248	0.0312836759439052	2.1660054459013347	24.0	1.0	False	False										WNT9B	+
chr17	ENSG00000158955.6	44893479	-0.0135808318054311	0.024044511329316003	False	False	44893531	AC	GT	-0.061560614682356726	0.06510908328695605	0.3453749889568117	22.0	0.9454996380618643	0.0312836759439052	2.1660054459013347	24.0	1.0	False	False										WNT9B	+
chr17	ENSG00000158955.6	44893835	-0.000189773007517012	0.0199846386552722	False	False	44893882	AC	GT	0.07639321739823587	0.06930169555250372	0.2715989691999869	50.0	1.1023282589148131	0.0312836759439052	2.1660054459013347	24.0	1.0	False	False										WNT9B	+
chr17	ENSG00000158955.6	44913462	-0.0129814322513774	0.0317041126807254	False	False	44913501	GT	AC	-0.10869025389486428	0.06977043386644986	0.12083193021483812	54.0	1.5578268311031613	0.0312836759439052	2.1660054459013347	24.0	1.0	False	False										WNT9B	+
chr17	ENSG00000158955.6	44922170	-0.000201664604214846	0.0147740437261018	False	False	44922217	CCTT	AAGG	0.011696339023687163	0.06336809009258286	0.8537104852936157	8.0	0.18457774262406249	0.0312836759439052	2.1660054459013347	24.0	1.0	False	False										WNT9B	+
chr17	ENSG00000158955.6	44925334	0.0108090329762077	0.0219031934330019	False	False	44925362	GT	AC	0.032557631718012355	0.0646503308154549	0.6150093258451859	18.0	0.5035957481942124	0.0312836759439052	2.1660054459013347	24.0	1.0	False	False										WNT9B	+
chr17	ENSG00000158955.6	44926299	-0.0146019855206021	0.0254350529244442	False	False	44926316	AC	GT	-0.08072354824866212	0.0634208266268502	0.20427726022753967	10.0	1.2728239687510876	0.0312836759439052	2.1660054459013347	24.0	1.0	False	False										WNT9B	+
chr17	ENSG00000158955.6	44935287	-0.0337867533501414	0.0341614783277134	False	False	44935312	GTT	AAC	-0.12033695321043313	0.06204581906026777	0.053540836578979116	1.0	1.9394852873735886	0.0312836759439052	2.1660054459013347	24.0	1.0	False	False										WNT9B	+
chr17	ENSG00000158955.6	44935832	-0.004794426719819779	0.0174200272076538	False	False	44935865	ATTTT	AAAAT	-0.05608570837127034	0.06302008765049491	0.3743365706761968	6.0	0.8899655722841554	0.0312836759439052	2.1660054459013347	24.0	1.0	False	False										WNT9B	+
chr17	ENSG00000158955.6	44950453	0.0106947117661949	0.0247870057267456	False	False	44950499	AC	GT	0.06880802420012648	0.06851750416092127	0.3164077492595445	45.0	1.0042400849646083	0.0312836759439052	2.1660054459013347	24.0	1.0	False	False										WNT9B	+
chr17	ENSG00000158955.6	44962676	0.0341247548283638	0.032314537906102	False	False	44962686	T	A	0.033827874081465065	0.06547468386475336	0.6058864961715105	24.0	0.5166557833458353	0.0312836759439052	2.1660054459013347	24.0	1.0	False	False										WNT9B	+
chr17	ENSG00000158955.6	44964797	-0.043228476052141	0.0458803795682029	False	False	44964808	A	T	-0.02590730396443553	0.06620438885387009	0.6959239139455528	29.0	0.39132305898359	0.0312836759439052	2.1660054459013347	24.0	1.0	False	False										WNT9B	+
chr17	ENSG00000158955.6	44965132	0.0274429854276051	0.0302544333057802	False	False	44965158	AAAG	CTTT	0.08146319153946907	0.06303534717677706	0.19743216098384544	7.0	1.2923414431432059	0.0312836759439052	2.1660054459013347	24.0	1.0	False	False										WNT9B	+
chr17	ENSG00000158955.6	44979828	0.0040044633667032205	0.0174624654186039	False	False	44979877	GT	AC	-0.005616233238337532	0.06608081785777177	0.9323433017647212	28.0	0.0849903711910098	0.0312836759439052	2.1660054459013347	24.0	1.0	False	False										WNT9B	+
chr17	ENSG00000158955.6	44983139	-0.010284654037838	0.0225734639452041	False	False	44983180	GT	AC	0.03669153276434596	0.06707041249043395	0.5848870730366182	35.0	0.5470598942503769	0.0312836759439052	2.1660054459013347	24.0	1.0	False	False										WNT9B	+
chr17	ENSG00000158955.6	44995963	0.00045497512756166104	0.0159332947765582	False	False	44996005	AC	GT	-0.024126097957262997	0.06664726155572437	0.7176941407579847	32.0	0.36199683819103284	0.0312836759439052	2.1660054459013347	24.0	1.0	False	False										WNT9B	+
chr17	ENSG00000158955.6	45034980	-0.0012964696703750699	0.0138756275524592	False	False	45035006	AAAC	GTTT	-0.010984394941568186	0.062496229357125774	0.8606207179118234	1.0	0.17576092277182725	0.0312836759439052	2.1660054459013347	24.0	1.0	False	False										WNT9B	+
chr17	ENSG00000158955.6	45053236	-0.0023337517923097	0.0153901343058125	False	False	45053256	AAAG	CTTT	0.0025054675451405143	0.062378090369156425	0.9679921069133598	0.0	0.040165826339232914	0.0312836759439052	2.1660054459013347	24.0	1.0	False	False										WNT9B	+
chr17	ENSG00000167740.5	3959962	-0.005988490420980999	0.0195236713136588	False	False	3959987	ATT	AAT	-0.08989206480243891	0.06273904813950099	0.15315638284994013	5.0	1.4327929330799358	4.5448829493174624e-05	4.152416108416824	17.0	0.00660698312893098	False	False										CYB5D2	+
chr17	ENSG00000167740.5	3967494	-0.0594359723542813	0.033784007592674	False	False	3967506	A	T	-0.06563061847714691	0.067894683624247	0.3347984500911739	41.0	0.9666532778968348	4.5448829493174624e-05	4.152416108416824	17.0	0.00660698312893098	False	False										CYB5D2	+
chr17	ENSG00000167740.5	3987591	-0.0105457841925215	0.0311783623375488	False	False	3987601	T	A	-0.07288024978027642	0.06371775996908095	0.2538237169109391	12.0	1.143798052782169	4.5448829493174624e-05	4.152416108416824	17.0	0.00660698312893098	False	False										CYB5D2	+
chr17	ENSG00000167740.5	3991071	0.0847298745142912	0.0325824437394119	False	False	3991120	AC	GT	0.1144814124895284	0.07024578301202157	0.10473326190499108	57.0	1.6297264772454245	4.5448829493174624e-05	4.152416108416824	17.0	0.00660698312893098	False	False										CYB5D2	+
chr17	ENSG00000167740.5	4006672	0.00477712831310828	0.0322458153450518	False	False	4006684	A	T	0.08432554096564321	0.06892507558019888	0.22254196572871016	48.0	1.2234377729121946	4.5448829493174624e-05	4.152416108416824	17.0	0.00660698312893098	False	False										CYB5D2	+
chr17	ENSG00000167740.5	4037016	-0.16936782981936202	0.026766128847637995	False	False	4037033	T	A	-0.10514038451130424	0.06629715930045779	0.11416733985322462	32.0	1.5858957702065257	4.5448829493174624e-05	4.152416108416824	17.0	0.00660698312893098	False	False										CYB5D2	+
chr17	ENSG00000167740.5	4038768	0.15693783463496	0.045942403846233	False	False	4038778	A	T	0.11018273721024176	0.06362865385884542	0.08459930011786057	13.0	1.7316528093564967	4.5448829493174624e-05	4.152416108416824	17.0	0.00660698312893098	False	False										CYB5D2	+
chr17	ENSG00000167740.5	4046937	-0.0155880834327428	0.0384250358612465	False	False	4046953	AG	CT	-0.06729174464220207	0.06248048545865385	0.2824962257041516	2.0	1.0770041901600147	4.5448829493174624e-05	4.152416108416824	17.0	0.00660698312893098	False	False										CYB5D2	+
chr17	ENSG00000167740.5	4049991	0.254677661130235	0.0385638482376076	False	False	4050001	T	A	0.21392936717887195	0.06331972444354854	0.0008512279837598878	19.0	3.3785580884767827	4.5448829493174624e-05	4.152416108416824	17.0	0.00660698312893098	False	False										CYB5D2	+
chr17	ENSG00000167740.5	4099440	0.0517982302591076	0.0326035962606592	False	False	4099487	AC	GT	0.1242610405829204	0.06830927694358714	0.07031447080946167	46.0	1.8190946551160354	4.5448829493174624e-05	4.152416108416824	17.0	0.00660698312893098	False	False										CYB5D2	+
chr17	ENSG00000167740.5	4112355	0.00439453848341003	0.0166680708642399	False	False	4112367	A	T	0.006496340357136761	0.06803994597273046	0.924023421816602	41.0	0.09547832915300096	4.5448829493174624e-05	4.152416108416824	17.0	0.00660698312893098	False	False										CYB5D2	+
chr17	ENSG00000167740.5	4128351	0.186597521137027	0.0358033976070921	False	False	4128361	A	T	0.19169995787177813	0.06587085119171103	0.0039791853178476975	35.0	2.9102395734017934	4.5448829493174624e-05	4.152416108416824	17.0	0.00660698312893098	False	False										CYB5D2	+
chr17	ENSG00000167740.5	4141767	0.0118376847335614	0.041411217989117996	False	False	4141786	T	A						4.5448829493174624e-05	4.152416108416824	17.0	0.00660698312893098	False	False										CYB5D2	+
chr17	ENSG00000167740.5	4150410	-0.000563891751664134	0.017229242667441004	False	False	4150447	A	T	0.052454905769481606	0.06874806271671938	0.4463144349899281	46.0	0.763001947933068	4.5448829493174624e-05	4.152416108416824	17.0	0.00660698312893098	False	False										CYB5D2	+
chr17	ENSG00000167740.5	4159108	-0.0327228899311476	0.0292964348629173	False	False	4159129	T	A	-0.047251662007549294	0.06689015426344905	0.4806725734424971	34.0	0.7064068326326037	4.5448829493174624e-05	4.152416108416824	17.0	0.00660698312893098	False	False										CYB5D2	+
chr17	ENSG00000167740.5	4181728	0.17986342995434199	0.0276594933574951	False	False	4181750	A	T	0.20449246750124972	0.06141964953784245	0.0009993480470717213	3.0	3.329430712157612	4.5448829493174624e-05	4.152416108416824	17.0	0.00660698312893098	False	False										CYB5D2	+
chr17	ENSG00000167740.5	4183081	0.0496230199121781	0.0310892594301659	False	False	4183127	AT	AT	0.16341668519070265	0.0679173943128198	0.016985461983445287	46.0	2.4061094634759392	4.5448829493174624e-05	4.152416108416824	17.0	0.00660698312893098	False	False										CYB5D2	+
chr17	ENSG00000185722.12	3967494	0.00727281253967465	0.0272472532869675	False	False	3967506	A	T	0.03916843069599521	0.06798916832429762	0.5651486475027037	41.0	0.5760981000557025	0.058539017680354535	1.9007801315003	17.0	1.0	False	False										ANKFY1	-
chr17	ENSG00000185722.12	3987591	0.0031687816396022803	0.0195238507164869	False	False	3987601	T	A	0.026430287364674315	0.06386533791805249	0.6793503956962159	12.0	0.4138440071919419	0.058539017680354535	1.9007801315003	17.0	1.0	False	False										ANKFY1	-
chr17	ENSG00000185722.12	3991071	-0.0251053409113583	0.0402075732054731	False	False	3991120	AC	GT	-0.015259998400991709	0.07070244452806435	0.8293370289271659	57.0	0.21583409884695665	0.058539017680354535	1.9007801315003	17.0	1.0	False	False										ANKFY1	-
chr17	ENSG00000185722.12	4006672	0.0384714360579309	0.0452228725853455	False	False	4006684	A	T	0.11726246869683853	0.06869422969558274	0.08930335568020241	48.0	1.7070206510282606	0.058539017680354535	1.9007801315003	17.0	1.0	False	False										ANKFY1	-
chr17	ENSG00000185722.12	4037016	0.0162346002121976	0.0239164238058642	False	False	4037033	T	A	0.10313230014886893	0.06631117648937053	0.12128536775264005	32.0	1.5552777919028582	0.058539017680354535	1.9007801315003	17.0	1.0	False	False										ANKFY1	-
chr17	ENSG00000185722.12	4038768	-0.0328631894782023	0.0364594821622537	False	False	4038778	A	T	-0.11148456292016193	0.0636193596240756	0.08096655180121712	13.0	1.7523685176795243	0.058539017680354535	1.9007801315003	17.0	1.0	False	False										ANKFY1	-
chr17	ENSG00000185722.12	4046937	0.00697163842022496	0.0325799088846359	False	False	4046953	AG	CT	0.015474887815170528	0.06261493049560188	0.8049958487378068	2.0	0.24714373541079784	0.058539017680354535	1.9007801315003	17.0	1.0	False	False										ANKFY1	-
chr17	ENSG00000185722.12	4049991	-0.0518727119963858	0.0342222672837659	True	False	4050001	T	A	-0.1222845996869584	0.06433390041300477	0.058539017680354535	19.0	1.9007801315003	0.058539017680354535	1.9007801315003	17.0	1.0	True	False	4056542.0	0.8876374699731846	0.9330071387929837	chr17:4056542						ANKFY1	-
chr17	ENSG00000185722.12	4053093	-0.047075728628795	0.0342127599238064	False	False	4053108	A	T	-0.09160465621503666	0.06361903793355178	0.15117400007755324	12.0	1.4398937675026624	0.058539017680354535	1.9007801315003	17.0	1.0	False	False										ANKFY1	-
chr17	ENSG00000185722.12	4099440	-0.0508791453735393	0.0526627471681491	False	False	4099487	AC	GT	-0.08908400864728165	0.06856912793108175	0.19529812758357915	46.0	1.2991853817481716	0.058539017680354535	1.9007801315003	17.0	1.0	False	False										ANKFY1	-
chr17	ENSG00000185722.12	4112355	0.00284795800214522	0.0168884903884866	False	False	4112367	A	T	0.054572816666158486	0.06793998603346514	0.4227130707723611	41.0	0.8032503368381265	0.058539017680354535	1.9007801315003	17.0	1.0	False	False										ANKFY1	-
chr17	ENSG00000185722.12	4128351	-0.0328081517396944	0.0520386941812053	False	False	4128361	A	T	-0.03812701895620163	0.0670668058234338	0.5702747687508241	35.0	0.5684931388648253	0.058539017680354535	1.9007801315003	17.0	1.0	False	False										ANKFY1	-
chr17	ENSG00000185722.12	4141767	-0.102190611227514	0.0812201493742056	False	False	4141786	T	A						0.058539017680354535	1.9007801315003	17.0	1.0	False	False										ANKFY1	-
chr17	ENSG00000185722.12	4150410	-0.008118774419146121	0.0213947432873605	False	False	4150447	A	T	-0.0009180966192980373	0.0688428100682826	0.9893722247621834	46.0	0.013336129341428853	0.058539017680354535	1.9007801315003	17.0	1.0	False	False										ANKFY1	-
chr17	ENSG00000185722.12	4159108	-0.00263133105301053	0.0166696024651521	False	False	4159129	T	A	-0.04189172113138962	0.066906168272572	0.5318723567637418	34.0	0.626126442643152	0.058539017680354535	1.9007801315003	17.0	1.0	False	False										ANKFY1	-
chr17	ENSG00000185722.12	4181728	-0.0391781831580957	0.0451110062425012	False	False	4181750	A	T	-0.073989818007348	0.06257359468101623	0.2381349810083825	3.0	1.182444741820071	0.058539017680354535	1.9007801315003	17.0	1.0	False	False										ANKFY1	-
chr17	ENSG00000185722.12	4183081	-0.0157205751904667	0.0279465212315987	False	False	4183127	AT	AT	-0.03254216407454569	0.06880637740327437	0.6367357810435837	46.0	0.4729527305850731	0.058539017680354535	1.9007801315003	17.0	1.0	False	False										ANKFY1	-
chr17	ENSG00000185722.12	4246884	0.0184547110893699	0.0443737592351904	False	False	4246901	T	A	0.03588481582574336	0.06397720777531657	0.5753804206905657	13.0	0.5608999997587938	0.058539017680354535	1.9007801315003	17.0	1.0	False	False										ANKFY1	-
chr17	ENSG00000074660.11	1440367	0.00656216314822795	0.0201646653906675	False	False	1440378	T	A	0.09354568317841072	0.07093463084839012	0.18878067870015214	60.0	1.3187590047285593	0.03713165108226539	2.095601908314644	11.0	0.7553735290018622	False	False										SCARF1	-
chr17	ENSG00000074660.11	1441096	0.00906606470004748	0.0261303476166461	False	False	1441113	GT	AC						0.03713165108226539	2.095601908314644	11.0	0.7553735290018622	False	False										SCARF1	-
chr17	ENSG00000074660.11	1469525	0.00252916323622551	0.0147432597374882	False	False	1469560	ATT	AAT	-0.017857685572101198	0.06550173155873941	0.785379713124517	24.0	0.2726292137191384	0.03713165108226539	2.095601908314644	11.0	0.7553735290018622	False	False										SCARF1	-
chr17	ENSG00000074660.11	1473349	0.00154266185207211	0.0161729671768987	False	False	1473359	T	A	0.017556089554971895	0.06636210185520905	0.7915962375766038	30.0	0.2645499323284897	0.03713165108226539	2.095601908314644	11.0	0.7553735290018622	False	False										SCARF1	-
chr17	ENSG00000074660.11	1484497	0.0127051520743909	0.0218625269693055	False	False	1484515	AC	GT	0.05132672906847058	0.07044159102183327	0.4670685285390626	56.0	0.7286423875997056	0.03713165108226539	2.095601908314644	11.0	0.7553735290018622	False	False										SCARF1	-
chr17	ENSG00000074660.11	1488114	0.0031013547113787	0.0168096886568909	False	False	1488143	A	T	0.07339298966733304	0.06898489776712798	0.28860193022690994	48.0	1.0638993757022797	0.03713165108226539	2.095601908314644	11.0	0.7553735290018622	False	False										SCARF1	-
chr17	ENSG00000074660.11	1504361	0.0012197854614736	0.0177716684552928	False	False	1504389	GTTT	AAAC	0.07342352874116106	0.062453401779503925	0.24083004734312136	2.0	1.1756529932570836	0.03713165108226539	2.095601908314644	11.0	0.7553735290018622	False	False										SCARF1	-
chr17	ENSG00000074660.11	1507082	-0.0027276774312378	0.0211661066593438	False	False	1507110	AAAAC	GTTTT	-0.08444809485058953	0.06276905640179606	0.1797126087045993	5.0	1.3453777974615715	0.03713165108226539	2.095601908314644	11.0	0.7553735290018622	False	False										SCARF1	-
chr17	ENSG00000074660.11	1561017	0.00511074679757665	0.0174687118778223	False	False	1561035	AGAGGC	CCTCTG	0.05771504141730813	0.06264098976231408	0.35773562649020163	3.0	0.9213622204295135	0.03713165108226539	2.095601908314644	11.0	0.7553735290018622	False	False										SCARF1	-
chr17	ENSG00000074660.11	1570467	0.0013088181708691099	0.0175582690319864	False	False	1570477	A	T	0.0486879439532244	0.06673607011263573	0.4664215891202217	33.0	0.7295596499921244	0.03713165108226539	2.095601908314644	11.0	0.7553735290018622	False	False										SCARF1	-
chr17	ENSG00000074660.11	1595642	0.00807946192019678	0.0197967482257526	False	False	1595654	T	A	0.06478919106694714	0.06821496946743741	0.3432955995869419	43.0	0.9497796681984066	0.03713165108226539	2.095601908314644	11.0	0.7553735290018622	False	False										SCARF1	-
chr17	ENSG00000132376.15	1440367	0.0244338105473504	0.0562079895569037	False	False	1440378	T	A	0.002041002556774108	0.07124690159114205	0.9771752096721332	60.0	0.028646895671149586	0.1123489250813163	1.5932229870844081	15.0	1.0	False	False										INPP5K	-
chr17	ENSG00000132376.15	1441096	-0.10701217963178901	0.04561125646239401	False	False	1441113	GT	AC						0.1123489250813163	1.5932229870844081	15.0	1.0	False	False										INPP5K	-
chr17	ENSG00000132376.15	1469525	0.00321224431391259	0.015733908238125	False	False	1469560	ATT	AAT	0.03650946516049843	0.06546850171295697	0.57760881962996	24.0	0.557664589921	0.1123489250813163	1.5932229870844081	15.0	1.0	False	False										INPP5K	-
chr17	ENSG00000132376.15	1473349	-0.00517946665433918	0.0174111072169601	False	False	1473359	T	A	0.018886632826008283	0.06636049243631223	0.7762050352134272	30.0	0.2846065804007443	0.1123489250813163	1.5932229870844081	15.0	1.0	False	False										INPP5K	-
chr17	ENSG00000132376.15	1484497	0.000264700649743694	0.0163067073756414	False	False	1484515	AC	GT	0.044242680548423084	0.07046549507460304	0.5308063400645283	56.0	0.6278630484548869	0.1123489250813163	1.5932229870844081	15.0	1.0	False	False										INPP5K	-
chr17	ENSG00000132376.15	1488114	-0.0060617117335270395	0.0171702396864816	False	False	1488143	A	T	-0.025427700715369626	0.0691490807501797	0.7134519792856491	48.0	0.3677229030308338	0.1123489250813163	1.5932229870844081	15.0	1.0	False	False										INPP5K	-
chr17	ENSG00000132376.15	1504361	0.0254773176391869	0.0264253404342831	False	False	1504389	GTTT	AAAC	0.09927859019533	0.06231305410488047	0.1123489250813163	2.0	1.5932229870844081	0.1123489250813163	1.5932229870844081	15.0	1.0	True	False	1487394.0	0.25170428115042465	0.426312317719954	chr17:1487394						INPP5K	-
chr17	ENSG00000132376.15	1507082	-0.0148527865833489	0.025905510632321	False	False	1507110	AAAAC	GTTTT	-0.09702019328426507	0.06269689880229279	0.12301014001187333	5.0	1.5474480418913017	0.1123489250813163	1.5932229870844081	15.0	1.0	False	False										INPP5K	-
chr17	ENSG00000132376.15	1305926	-0.007640935995197259	0.020429223071991	False	False	1305956	T	A	-0.10489659661973913	0.06659551635271843	0.1166440319713862	34.0	1.575130014221404	0.1123489250813163	1.5932229870844081	15.0	1.0	False	False										INPP5K	-
chr17	ENSG00000132376.15	1310096	-0.0113044330210937	0.025507090835384	False	False	1310115	A	T	-0.08821845213362403	0.06299896839482833	0.16265861200217102	7.0	1.4003158207407411	0.1123489250813163	1.5932229870844081	15.0	1.0	False	False										INPP5K	-
chr17	ENSG00000132376.15	1314558	0.0240309768596031	0.0335308505153503	False	False	1314588	T	A	0.04709188101680263	0.0630494132006746	0.4558203637829348	6.0	0.7469043505118422	0.1123489250813163	1.5932229870844081	15.0	1.0	False	False										INPP5K	-
chr17	ENSG00000132376.15	1334362	0.0248971371544759	0.026558734379232996	False	False	1334388	AAAC	GTTT	0.08743059008539399	0.06325689723701043	0.16816888306102054	9.0	1.3821510997893203	0.1123489250813163	1.5932229870844081	15.0	1.0	False	False										INPP5K	-
chr17	ENSG00000132376.15	1353806	0.0128409799848525	0.0206135902258997	False	False	1353821	A	T	0.047147833085896235	0.06342944651200885	0.4579967218297824	9.0	0.7433114378031017	0.1123489250813163	1.5932229870844081	15.0	1.0	False	False										INPP5K	-
chr17	ENSG00000132376.15	1363871	-0.00258250450894807	0.0157722841420101	False	False	1363882	T	A	-0.062445727910306836	0.06455838170842479	0.3343842076121057	18.0	0.9672752980757842	0.1123489250813163	1.5932229870844081	15.0	1.0	False	False										INPP5K	-
chr17	ENSG00000132376.15	1405153	0.0520699160451154	0.0539716843975925	False	False	1405177	AC	GT	0.008933216291808339	0.06509185809322328	0.8909579885279263	21.0	0.13724014882190583	0.1123489250813163	1.5932229870844081	15.0	1.0	False	False										INPP5K	-
chr17	ENSG00000132376.15	1417617	0.0493764164514587	0.0379962643104885	False	False	1417633	A	T	-0.01531341865437529	0.06621885230083628	0.8173243581679451	29.0	0.23125466724801416	0.1123489250813163	1.5932229870844081	15.0	1.0	False	False										INPP5K	-
chr17	ENSG00000132376.15	1428143	0.13968829945651	0.0455916153971155	False	False	1428158	A	T						0.1123489250813163	1.5932229870844081	15.0	1.0	False	False										INPP5K	-
chr17	ENSG00000132376.15	1434959	-0.14421534361153399	0.0433139001157633	True	True	1434970	A	T						0.1123489250813163	1.5932229870844081	15.0	1.0	False	False										INPP5K	-
chr17	ENSG00000167193.7	1440367	-0.00749943820825825	0.0221159181026291	False	False	1440378	T	A	-0.07279887487750887	0.07105800604027057	0.30685588471843184	60.0	1.0244992638303374	0.0036732483608198562	2.933761440228585	17.0	0.21438427265243695	False	False										CRK	-
chr17	ENSG00000167193.7	1441096	0.00446295790583622	0.0352349546554094	False	False	1441113	GT	AC						0.0036732483608198562	2.933761440228585	17.0	0.21438427265243695	False	False										CRK	-
chr17	ENSG00000167193.7	1227190	-0.0138693089569089	0.0330236362948658	False	False	1227234	AC	GT	-0.10059161317121894	0.0678535127832115	0.1396763429480294	42.0	1.4824820270190577	0.0036732483608198562	2.933761440228585	17.0	0.21438427265243695	False	False										CRK	-
chr17	ENSG00000167193.7	1227950	0.10489356703558698	0.0345845316993546	False	False	1227995	AC	GT	0.11432422362617095	0.06283088323085301	0.07002288114718883	7.0	1.819554616256488	0.0036732483608198562	2.933761440228585	17.0	0.21438427265243695	False	False										CRK	-
chr17	ENSG00000167193.7	1230318	0.0053431011150252205	0.0224358373065751	False	False	1230330	A	T	-0.00995340866866182	0.06835520646394377	0.8843639433831642	43.0	0.14561302911010995	0.0036732483608198562	2.933761440228585	17.0	0.21438427265243695	False	False										CRK	-
chr17	ENSG00000167193.7	1259466	0.147558628272023	0.0301586594674224	False	False	1259510	AC	GT	0.16358096938252292	0.06873479589888609	0.0182303384260415	51.0	2.379885867751211	0.0036732483608198562	2.933761440228585	17.0	0.21438427265243695	False	False										CRK	-
chr17	ENSG00000167193.7	1263107	0.0700355474583233	0.0494018880704595	False	False	1263149	GT	AC	0.047110167292580336	0.06780905123363566	0.4879567647396191	40.0	0.6947474774460795	0.0036732483608198562	2.933761440228585	17.0	0.21438427265243695	False	False										CRK	-
chr17	ENSG00000167193.7	1276962	0.00627168542360566	0.0193976834504917	False	False	1276978	A	T	0.005496082481548571	0.06835756024330854	0.9359927004818298	43.0	0.08040196961369138	0.0036732483608198562	2.933761440228585	17.0	0.21438427265243695	False	False										CRK	-
chr17	ENSG00000167193.7	1294586	-0.0251046499427374	0.0465150479892649	False	False	1294596	A	T	-0.16916552586348882	0.061963364952865085	0.0067766226999649605	4.0	2.7300894002798484	0.0036732483608198562	2.933761440228585	17.0	0.21438427265243695	False	False										CRK	-
chr17	ENSG00000167193.7	1305926	-0.000322218783290706	0.0217561503550787	False	False	1305956	T	A	0.035657970381372944	0.06692236681437036	0.5946846599387899	34.0	0.5328259007975797	0.0036732483608198562	2.933761440228585	17.0	0.21438427265243695	False	False										CRK	-
chr17	ENSG00000167193.7	1310096	-0.0076758180087535405	0.0250848111637492	False	False	1310115	A	T	-0.0838181112344586	0.063022996572016	0.18474328843286994	7.0	1.3299607412142034	0.0036732483608198562	2.933761440228585	17.0	0.21438427265243695	False	False										CRK	-
chr17	ENSG00000167193.7	1314558	0.0145428777517138	0.0302920582104759	False	False	1314588	T	A	0.1060528298968412	0.06276347801384108	0.09232276342826676	6.0	1.689722004785229	0.0036732483608198562	2.933761440228585	17.0	0.21438427265243695	False	False										CRK	-
chr17	ENSG00000167193.7	1334362	-0.121592711601515	0.070729665941214	False	False	1334388	AAAC	GTTT	-0.06803303708934258	0.06335293822476808	0.28392315847342897	9.0	1.0738734302735906	0.0036732483608198562	2.933761440228585	17.0	0.21438427265243695	False	False										CRK	-
chr17	ENSG00000167193.7	1353806	-0.22508254944904	0.0281877083296129	True	True	1353821	A	T	-0.10219207747985734	0.06316762068995843	0.10697854491375798	9.0	1.6177920960715007	0.0036732483608198562	2.933761440228585	17.0	0.21438427265243695	False	False										CRK	-
chr17	ENSG00000167193.7	1363871	-0.0241094099888232	0.0249904408489464	False	False	1363882	T	A	-0.04332478513303738	0.06462388650556711	0.503240935579604	18.0	0.6704144160271931	0.0036732483608198562	2.933761440228585	17.0	0.21438427265243695	False	False										CRK	-
chr17	ENSG00000167193.7	1405153	0.00714347993194438	0.0209924205666727	False	False	1405177	AC	GT	-0.024979768422008268	0.0650741432146851	0.7014231805503516	21.0	0.3838662668150374	0.0036732483608198562	2.933761440228585	17.0	0.21438427265243695	False	False										CRK	-
chr17	ENSG00000167193.7	1417617	0.0119071655022438	0.0220959915031018	False	False	1417633	A	T	0.053036810302651886	0.066133407725123	0.42340711135681375	29.0	0.8019669956082435	0.0036732483608198562	2.933761440228585	17.0	0.21438427265243695	False	False										CRK	-
chr17	ENSG00000167193.7	1428143	-0.00793457313835233	0.0242267962964813	False	False	1428158	A	T						0.0036732483608198562	2.933761440228585	17.0	0.21438427265243695	False	False										CRK	-
chr17	ENSG00000167193.7	1434959	0.00485801028167874	0.0237079163564371	False	False	1434970	A	T						0.0036732483608198562	2.933761440228585	17.0	0.21438427265243695	False	False										CRK	-
chr17	ENSG00000167703.10	1440367	0.0306058523253542	0.0317703673825719	False	False	1440378	T	A	0.08152941300602905	0.07100986400397058	0.2523021916428184	60.0	1.1481420806758658	0.03812836741617712	2.085588756972073	13.0	0.8537393122828859	False	False										SLC43A2	-
chr17	ENSG00000167703.10	1441096	-0.00266214127492963	0.0217089594967714	False	False	1441113	GT	AC						0.03812836741617712	2.085588756972073	13.0	0.8537393122828859	False	False										SLC43A2	-
chr17	ENSG00000167703.10	1469525	-0.0064430942360551	0.0288588331329233	False	False	1469560	ATT	AAT	-0.12827681305157404	0.06497094296826822	0.049520522195367116	24.0	1.974372037577235	0.03812836741617712	2.085588756972073	13.0	0.8537393122828859	False	False										SLC43A2	-
chr17	ENSG00000167703.10	1473349	0.00509407195289873	0.0230436975263316	False	False	1473359	T	A	0.07954530487653656	0.06616201395200619	0.2305074780313218	30.0	1.202280585567401	0.03812836741617712	2.085588756972073	13.0	0.8537393122828859	False	False										SLC43A2	-
chr17	ENSG00000167703.10	1484497	-0.0468792028798387	0.0310994139026394	True	False	1484515	AC	GT	-0.08017023059697681	0.07030752399974884	0.2555267608312607	56.0	1.1402795324901955	0.03812836741617712	2.085588756972073	13.0	0.8537393122828859	False	False										SLC43A2	-
chr17	ENSG00000167703.10	1488114	0.0037448842430580203	0.0212115241298315	False	False	1488143	A	T	0.11273981717370422	0.06873044684532525	0.10244312672404084	48.0	1.6403184083383024	0.03812836741617712	2.085588756972073	13.0	0.8537393122828859	False	False										SLC43A2	-
chr17	ENSG00000167703.10	1504361	-0.0382261533060182	0.0400964520455172	False	False	1504389	GTTT	AAAC	-0.0858827266681071	0.062391055079722674	0.1698671967806869	2.0	1.3765230698273496	0.03812836741617712	2.085588756972073	13.0	0.8537393122828859	False	False										SLC43A2	-
chr17	ENSG00000167703.10	1507082	0.0258439697154148	0.0309787517357691	False	False	1507110	AAAAC	GTTTT	0.09631064932146527	0.06270123979266137	0.1257869105347338	5.0	1.5360246406600973	0.03812836741617712	2.085588756972073	13.0	0.8537393122828859	False	False										SLC43A2	-
chr17	ENSG00000167703.10	1540622	-0.0117033819833071	0.0227212460098592	False	False	1540692	ATCT	AGAT	-0.0012325763564181033	0.06350001526401661	0.9845291246199308	9.0	0.019410646616278285	0.03812836741617712	2.085588756972073	13.0	0.8537393122828859	False	False										SLC43A2	-
chr17	ENSG00000167703.10	1561017	0.0275496695437954	0.0263162641256232	False	False	1561035	AGAGGC	CCTCTG	0.0017819881537769382	0.06274548089001276	0.9773652157418	3.0	0.028400262911373722	0.03812836741617712	2.085588756972073	13.0	0.8537393122828859	False	False										SLC43A2	-
chr17	ENSG00000167703.10	1570467	0.0168106677480843	0.0262461731024594	False	False	1570477	A	T	-0.021892875847585903	0.06679929633621873	0.7434135278682487	33.0	0.32774111477751505	0.03812836741617712	2.085588756972073	13.0	0.8537393122828859	False	False										SLC43A2	-
chr17	ENSG00000167703.10	1595642	0.000776533786801857	0.0174057392232017	False	False	1595654	T	A	-0.046441596835080215	0.0682848342545752	0.4971662122606629	43.0	0.680115831605296	0.03812836741617712	2.085588756972073	13.0	0.8537393122828859	False	False										SLC43A2	-
chr17	ENSG00000167703.10	1405153	0.0309032685924696	0.0307667943132856	False	False	1405177	AC	GT	0.06615041173480282	0.06495187667815339	0.3095058066404889	21.0	1.0184526624625239	0.03812836741617712	2.085588756972073	13.0	0.8537393122828859	False	False										SLC43A2	-
chr17	ENSG00000167703.10	1428143	0.0352869276336258	0.0423600969684674	False	False	1428158	A	T						0.03812836741617712	2.085588756972073	13.0	0.8537393122828859	False	False										SLC43A2	-
chr17	ENSG00000167703.10	1434959	-0.0424956986253157	0.0535733859847857	False	False	1434970	A	T						0.03812836741617712	2.085588756972073	13.0	0.8537393122828859	False	False										SLC43A2	-
chr17	ENSG00000174238.10	1440367	0.126304240493544	0.0604868017077122	False	False	1440378	T	A	0.15108215176648304	0.07042922009172739	0.033164009091260015	60.0	2.1451629248444446	0.012906436418114236	2.505393540979611	14.0	0.44551773483696505	False	False										PITPNA	-
chr17	ENSG00000174238.10	1441096	-0.0346391301063156	0.03470750815746201	False	False	1441113	GT	AC						0.012906436418114236	2.505393540979611	14.0	0.44551773483696505	False	False										PITPNA	-
chr17	ENSG00000174238.10	1469525	0.00442517485992881	0.0173019092504937	False	False	1469560	ATT	AAT	-0.033383289111549884	0.065475663205024	0.6106335657900781	24.0	0.5098579758866552	0.012906436418114236	2.505393540979611	14.0	0.44551773483696505	False	False										PITPNA	-
chr17	ENSG00000174238.10	1473349	0.0524443539901016	0.0399884275332254	False	False	1473359	T	A	0.06363034451906509	0.06623783004358429	0.3377580868519469	30.0	0.9606344965889813	0.012906436418114236	2.505393540979611	14.0	0.44551773483696505	False	False										PITPNA	-
chr17	ENSG00000174238.10	1484497	-0.00841884840628117	0.0254661321030326	False	False	1484515	AC	GT	-0.015754858316698688	0.07052580715470748	0.8234577747220513	56.0	0.22339139319793064	0.012906436418114236	2.505393540979611	14.0	0.44551773483696505	False	False										PITPNA	-
chr17	ENSG00000174238.10	1488114	-0.0067971063195514	0.018894283903433996	False	False	1488143	A	T	-0.033825753829052084	0.06913186271177349	0.6251472090747676	48.0	0.48929325064014795	0.012906436418114236	2.505393540979611	14.0	0.44551773483696505	False	False										PITPNA	-
chr17	ENSG00000174238.10	1504361	-0.00264590787448561	0.0144940926039948	False	False	1504389	GTTT	AAAC	-0.005905223306132846	0.06262133722489596	0.9249445087590472	2.0	0.09430049832575507	0.012906436418114236	2.505393540979611	14.0	0.44551773483696505	False	False										PITPNA	-
chr17	ENSG00000174238.10	1507082	0.00189607651063992	0.0144747313182226	False	False	1507110	AAAAC	GTTTT	0.012914604673216168	0.06298882531865753	0.8377141259210428	5.0	0.20503009236768246	0.012906436418114236	2.505393540979611	14.0	0.44551773483696505	False	False										PITPNA	-
chr17	ENSG00000174238.10	1540622	0.00950629997287413	0.0215180186756449	False	False	1540692	ATCT	AGAT	-0.022080115757497458	0.0634845824720121	0.7282832994615245	9.0	0.34780280341658903	0.012906436418114236	2.505393540979611	14.0	0.44551773483696505	False	False										PITPNA	-
chr17	ENSG00000174238.10	1561017	0.00245212745859835	0.0140486083132394	False	False	1561035	AGAGGC	CCTCTG	0.0088858559905565	0.06274310331844274	0.8874901927807671	3.0	0.14162283216145266	0.012906436418114236	2.505393540979611	14.0	0.44551773483696505	False	False										PITPNA	-
chr17	ENSG00000174238.10	1334362	0.0220884938907134	0.0279432032708547	False	False	1334388	AAAC	GTTT	0.07325579818469348	0.06332945054697647	0.2484910233693631	9.0	1.1567414141759187	0.012906436418114236	2.505393540979611	14.0	0.44551773483696505	False	False										PITPNA	-
chr17	ENSG00000174238.10	1353806	0.00955028898233385	0.0233009612616762	False	False	1353821	A	T	0.0341771567505817	0.0634629661488103	0.5906893920535754	9.0	0.5385370212675192	0.012906436418114236	2.505393540979611	14.0	0.44551773483696505	False	False										PITPNA	-
chr17	ENSG00000174238.10	1363871	-0.0278844092667062	0.0288364193558193	False	False	1363882	T	A	-0.10958024816950704	0.06429508883718915	0.08961846856751622	18.0	1.704333101506259	0.012906436418114236	2.505393540979611	14.0	0.44551773483696505	False	False										PITPNA	-
chr17	ENSG00000174238.10	1417617	-0.00883663806328437	0.0378364768597396	False	False	1417633	A	T	-0.05579181707358029	0.06612346483302788	0.3996922746061217	29.0	0.8437521720082785	0.012906436418114236	2.505393540979611	14.0	0.44551773483696505	False	False										PITPNA	-
chr17	ENSG00000174238.10	1428143	0.139950791999397	0.0517472624998661	True	False	1428158	A	T						0.012906436418114236	2.505393540979611	14.0	0.44551773483696505	False	False										PITPNA	-
chr17	ENSG00000174238.10	1434959	-0.10719706715388	0.106803713740425	False	False	1434970	A	T						0.012906436418114236	2.505393540979611	14.0	0.44551773483696505	False	False										PITPNA	-
chr17	ENSG00000197879.10	1440367	0.00958930998584448	0.031817371874806	False	False	1440378	T	A	0.05194998021881781	0.0711508442489361	0.4661728014225148	60.0	0.7301386338728455	0.008001533219110048	2.6732138890498236	15.0	0.33820313055083967	False	False										MYO1C	-
chr17	ENSG00000197879.10	1441096	-0.0578960839505859	0.0368255690996547	True	False	1441113	GT	AC						0.008001533219110048	2.6732138890498236	15.0	0.33820313055083967	False	False										MYO1C	-
chr17	ENSG00000197879.10	1469525	-0.0310241977347669	0.0338983030611534	False	False	1469560	ATT	AAT	-0.0781257765558684	0.06531194092025254	0.2328365522566199	24.0	1.1961943781652709	0.008001533219110048	2.6732138890498236	15.0	0.33820313055083967	False	False										MYO1C	-
chr17	ENSG00000197879.10	1473349	-0.00898812701825113	0.0198585640725246	False	False	1473359	T	A	-0.019530155424176576	0.0663596718541192	0.7687918165759672	30.0	0.2943075949367321	0.008001533219110048	2.6732138890498236	15.0	0.33820313055083967	False	False										MYO1C	-
chr17	ENSG00000197879.10	1484497	-0.0030476277185598	0.0209467578789545	False	False	1484515	AC	GT	-0.01703042753164846	0.07052433208200119	0.8094269600421015	56.0	0.24148300350929328	0.008001533219110048	2.6732138890498236	15.0	0.33820313055083967	False	False										MYO1C	-
chr17	ENSG00000197879.10	1488114	0.00851552241580748	0.0203378397963458	False	False	1488143	A	T	0.08316794680787326	0.0689318050294006	0.2289790271165041	48.0	1.2065250108045291	0.008001533219110048	2.6732138890498236	15.0	0.33820313055083967	False	False										MYO1C	-
chr17	ENSG00000197879.10	1276962	0.0103115986232879	0.0221366780262427	False	False	1276978	A	T	0.007624895741235298	0.06835660552227371	0.9112880601516368	43.0	0.11154585109921467	0.008001533219110048	2.6732138890498236	15.0	0.33820313055083967	False	False										MYO1C	-
chr17	ENSG00000197879.10	1305926	-0.00842491597951088	0.0204661701222953	False	False	1305956	T	A	0.004559672762192547	0.06696425689332257	0.945774094204034	34.0	0.06809114255469653	0.008001533219110048	2.6732138890498236	15.0	0.33820313055083967	False	False										MYO1C	-
chr17	ENSG00000197879.10	1310096	-0.00203935644012108	0.0182821909728997	False	False	1310115	A	T	-0.02147735154773807	0.06323096467303	0.7343939315856425	7.0	0.339665093815955	0.008001533219110048	2.6732138890498236	15.0	0.33820313055083967	False	False										MYO1C	-
chr17	ENSG00000197879.10	1314558	0.0342529410372734	0.0378231443017191	False	False	1314588	T	A	0.12969990186779504	0.06258628897411743	0.03925509937381789	6.0	2.0723373121137194	0.008001533219110048	2.6732138890498236	15.0	0.33820313055083967	False	False										MYO1C	-
chr17	ENSG00000197879.10	1334362	0.00557100272667632	0.0164702115432009	False	False	1334388	AAAC	GTTT	0.06419859245082699	0.06336907192887024	0.3120043982575004	9.0	1.0130903056760536	0.008001533219110048	2.6732138890498236	15.0	0.33820313055083967	False	False										MYO1C	-
chr17	ENSG00000197879.10	1353806	0.0007491788889764059	0.0155795642438081	False	False	1353821	A	T	0.06087002897637665	0.06338231536873429	0.33780793632188244	9.0	0.9603629754176365	0.008001533219110048	2.6732138890498236	15.0	0.33820313055083967	False	False										MYO1C	-
chr17	ENSG00000197879.10	1363871	0.0114574916452406	0.0206802193955606	False	False	1363882	T	A	0.05407145724523135	0.06458999357425327	0.4033450498202742	18.0	0.8371491349208805	0.008001533219110048	2.6732138890498236	15.0	0.33820313055083967	False	False										MYO1C	-
chr17	ENSG00000197879.10	1405153	-0.0325723121975586	0.0426434857250955	False	False	1405177	AC	GT	-0.04744827985793792	0.06502113935060938	0.4662751176953394	21.0	0.729736210897283	0.008001533219110048	2.6732138890498236	15.0	0.33820313055083967	False	False										MYO1C	-
chr17	ENSG00000197879.10	1417617	-0.00375981764464115	0.0172391272604744	False	False	1417633	A	T	-0.028851238191779118	0.06619904879712285	0.663375633000875	29.0	0.4358255702464573	0.008001533219110048	2.6732138890498236	15.0	0.33820313055083967	False	False										MYO1C	-
chr17	ENSG00000197879.10	1428143	-0.00940801031638298	0.0437731977364721	False	False	1428158	A	T						0.008001533219110048	2.6732138890498236	15.0	0.33820313055083967	False	False										MYO1C	-
chr17	ENSG00000197879.10	1434959	0.0292431930168817	0.0709650707172274	False	False	1434970	A	T						0.008001533219110048	2.6732138890498236	15.0	0.33820313055083967	False	False										MYO1C	-
chr17	ENSG00000167705.7	1469525	0.000325202400216262	0.0144794419057973	False	False	1469560	ATT	AAT	-0.025206238277013703	0.06549136317437151	0.7006782848001076	24.0	0.38487881539282975	0.012476885677812	2.5196680702101264	10.0	0.3468860160398698	False	False										RILP	-
chr17	ENSG00000167705.7	1473349	0.0055208259524003106	0.0224830755772984	False	False	1473359	T	A	0.041149950941735056	0.06631611260405773	0.5355431583378385	30.0	0.6205121097405396	0.012476885677812	2.5196680702101264	10.0	0.3468860160398698	False	False										RILP	-
chr17	ENSG00000167705.7	1484497	-0.00140200789867557	0.0200369783892421	False	False	1484515	AC	GT	0.020929186497251458	0.07051911173690438	0.7669352567507923	56.0	0.296787437926543	0.012476885677812	2.5196680702101264	10.0	0.3468860160398698	False	False										RILP	-
chr17	ENSG00000167705.7	1488114	0.00634011224160085	0.0246798427523644	False	False	1488143	A	T	0.11432229600590735	0.06871793859235352	0.09768195345583004	48.0	1.663645597463082	0.012476885677812	2.5196680702101264	10.0	0.3468860160398698	False	False										RILP	-
chr17	ENSG00000167705.7	1504361	-0.000918084164954676	0.0154595822842238	False	False	1504389	GTTT	AAAC	-0.05712052841321615	0.06252018482634843	0.3617725443257308	2.0	0.9136333901102505	0.012476885677812	2.5196680702101264	10.0	0.3468860160398698	False	False										RILP	-
chr17	ENSG00000167705.7	1507082	-9.19447879008458e-05	0.0166072215653626	False	False	1507110	AAAAC	GTTTT	0.0006577790088772537	0.06299406520694417	0.9916769660529348	5.0	0.010441920309736468	0.012476885677812	2.5196680702101264	10.0	0.3468860160398698	False	False										RILP	-
chr17	ENSG00000167705.7	1540622	0.00022402237044587901	0.0154901740325732	False	False	1540692	ATCT	AGAT	0.03587376759209975	0.06345919036617496	0.5723776963004368	9.0	0.5653045269739401	0.012476885677812	2.5196680702101264	10.0	0.3468860160398698	False	False										RILP	-
chr17	ENSG00000167705.7	1561017	0.0149944011330263	0.0330287620958974	True	False	1561035	AGAGGC	CCTCTG	0.1258775087721743	0.062246489095101276	0.04419944380185049	3.0	2.0222427096226494	0.012476885677812	2.5196680702101264	10.0	0.3468860160398698	False	False										RILP	-
chr17	ENSG00000167705.7	1570467	0.0101636625485336	0.0260679121830306	False	False	1570477	A	T	0.11330899011420548	0.06638500640068	0.08923642346664794	33.0	1.7068461126644527	0.012476885677812	2.5196680702101264	10.0	0.3468860160398698	False	False										RILP	-
chr17	ENSG00000174231.12	1469525	0.0743480627585551	0.028527116261094	True	False	1469560	ATT	AAT	0.07902879066285957	0.06530727799408936	0.2274640785735847	24.0	1.210106945048484	0.1269725163337282	1.5312073293105677	12.0	1.0	False	False										PRPF8	-
chr17	ENSG00000174231.12	1473349	-0.00921911977808597	0.0189418967633697	False	False	1473359	T	A	-0.03664054030644053	0.06632776280026592	0.5812066452983504	30.0	0.5524163451249954	0.1269725163337282	1.5312073293105677	12.0	1.0	False	False										PRPF8	-
chr17	ENSG00000174231.12	1484497	0.00294731735136827	0.0182462514502727	False	False	1484515	AC	GT	0.05072991403158432	0.07044374191676334	0.472270527325593	56.0	0.720147917348386	0.1269725163337282	1.5312073293105677	12.0	1.0	False	False										PRPF8	-
chr17	ENSG00000174231.12	1488114	-0.00770537230277932	0.0196852538327261	False	False	1488143	A	T	-0.08884300210514312	0.0688979177252501	0.19865384397981176	48.0	1.2894874771024238	0.1269725163337282	1.5312073293105677	12.0	1.0	False	False										PRPF8	-
chr17	ENSG00000174231.12	1504361	0.00293882665445987	0.0161026059313793	False	False	1504389	GTTT	AAAC	-0.03466899687642909	0.06258478361251893	0.5800967927292342	2.0	0.5539524925271804	0.1269725163337282	1.5312073293105677	12.0	1.0	False	False										PRPF8	-
chr17	ENSG00000174231.12	1507082	0.00190229907373122	0.0219429848140526	False	False	1507110	AAAAC	GTTTT	0.09601138663285227	0.06270306103882209	0.1269725163337282	5.0	1.5312073293105677	0.1269725163337282	1.5312073293105677	12.0	1.0	True	False	1604222.0	0.12266463536686713	0.29383805163228005	chr17:1604222						PRPF8	-
chr17	ENSG00000174231.12	1540622	0.0162426200821907	0.0326204009077467	False	False	1540692	ATCT	AGAT	0.06873575637114035	0.06334987956668311	0.27896730989627705	9.0	1.0850179485943297	0.1269725163337282	1.5312073293105677	12.0	1.0	False	False										PRPF8	-
chr17	ENSG00000174231.12	1561017	0.0130208725896251	0.0334033621055339	False	False	1561035	AGAGGC	CCTCTG	0.04208622760445704	0.06268998681318955	0.5026147239033678	3.0	0.6713389130208332	0.1269725163337282	1.5312073293105677	12.0	1.0	False	False										PRPF8	-
chr17	ENSG00000174231.12	1570467	0.0104432778476689	0.0333356639796679	False	False	1570477	A	T	0.04188477039231246	0.06675667656581212	0.5310200899921075	33.0	0.6274244397265692	0.1269725163337282	1.5312073293105677	12.0	1.0	False	False										PRPF8	-
chr17	ENSG00000174231.12	1595642	0.00132364121267912	0.0193196114051198	False	False	1595654	T	A	-0.06619666125011267	0.06820865465816844	0.33289176477199034	43.0	0.9705023736630052	0.1269725163337282	1.5312073293105677	12.0	1.0	False	False										PRPF8	-
chr17	ENSG00000174231.12	1660472	-0.004194006504144671	0.0198477493600632	False	False	1660497	A	T	0.059385842219169364	0.06275850325026193	0.3449190123131717	4.0	0.9462596961937825	0.1269725163337282	1.5312073293105677	12.0	1.0	False	False										PRPF8	-
chr17	ENSG00000174231.12	1682774	0.00406481887162943	0.0183283429185143	False	False	1682808	AAAAC	GTTTT	0.08891428970387154	0.06286944193666835	0.15852220488964214	6.0	1.4142687920379429	0.1269725163337282	1.5312073293105677	12.0	1.0	False	False										PRPF8	-
chr17	ENSG00000167716.14	1540622	-0.00457753715505986	0.0197517941398793	False	False	1540692	ATCT	AGAT	0.05417743918437218	0.06340680248319444	0.3936847155202067	9.0	0.85444206398409	0.14168210722291644	1.4741222879811737	8.0	1.0	False	False										WDR81	+
chr17	ENSG00000167716.14	1561017	0.0033607044072184802	0.0152942398819509	False	False	1561035	AGAGGC	CCTCTG	-0.012179806821535908	0.06274092626010183	0.8462303713580474	3.0	0.1941285783866612	0.14168210722291644	1.4741222879811737	8.0	1.0	False	False										WDR81	+
chr17	ENSG00000167716.14	1570467	0.0209498352200977	0.0256549290280905	True	False	1570477	A	T	0.03137836476321505	0.06678240914077893	0.6389123257648929	33.0	0.46985973053276203	0.14168210722291644	1.4741222879811737	8.0	1.0	False	False										WDR81	+
chr17	ENSG00000167716.14	1595642	0.0021695864384211	0.0236526279787004	False	False	1595654	T	A	-0.05297153069332641	0.06826261880318678	0.43860800399238603	43.0	0.7759961692365293	0.14168210722291644	1.4741222879811737	8.0	1.0	False	False										WDR81	+
chr17	ENSG00000167716.14	1660472	-0.00291931888652124	0.0141412450704505	False	False	1660497	A	T	-0.030829861583774036	0.06283957614888926	0.6241260075805419	4.0	0.4906121822134375	0.14168210722291644	1.4741222879811737	8.0	1.0	False	False										WDR81	+
chr17	ENSG00000167716.14	1682774	-0.0141697943727719	0.0368422487011486	False	False	1682808	AAAAC	GTTTT	-0.04328879302376965	0.06306027219949724	0.4930523562543585	6.0	0.6864669547702139	0.14168210722291644	1.4741222879811737	8.0	1.0	False	False										WDR81	+
chr17	ENSG00000167716.14	1698700	0.00254961875008251	0.0162203034403091	False	False	1698759	ATCT	AGAT	0.05412987511349324	0.06277728865466255	0.3893651247013557	4.0	0.8622525163719849	0.14168210722291644	1.4741222879811737	8.0	1.0	False	False										WDR81	+
chr17	ENSG00000167716.14	1704535	-0.00841188031144728	0.0217378395398716	False	False	1704550	T	A	-0.0919222817609171	0.062357297295060676	0.14168210722291644	2.0	1.4741222879811737	0.14168210722291644	1.4741222879811737	8.0	1.0	True	False	1623675.0	0.06909002980205096	0.23418247948343832	chr17:1623675						WDR81	+
chr17	ENSG00000185561.8	1540622	-0.00590530412717139	0.0184506631633468	False	False	1540692	ATCT	AGAT	-0.0038078203457853205	0.06349960313897493	0.9522309683645216	9.0	0.05996604951138896	0.12985358161657667	1.5205314734910222	8.0	1.0	False	False										TLCD2	-
chr17	ENSG00000185561.8	1561017	0.0055660019361162705	0.0164483564558635	False	False	1561035	AGAGGC	CCTCTG	0.04334316095165668	0.06268661495473438	0.4899292855925027	3.0	0.6914260880565096	0.12985358161657667	1.5205314734910222	8.0	1.0	False	False										TLCD2	-
chr17	ENSG00000185561.8	1570467	0.00471334190528619	0.0184077447973313	False	False	1570477	A	T	0.05707382603298183	0.06670639889464056	0.3931347264187107	33.0	0.8555974685895892	0.12985358161657667	1.5205314734910222	8.0	1.0	False	False										TLCD2	-
chr17	ENSG00000185561.8	1595642	0.00206277383738939	0.024190082223683	False	False	1595654	T	A	0.1033844190429534	0.06799229140952327	0.12985358161657667	43.0	1.5205314734910222	0.12985358161657667	1.5205314734910222	8.0	1.0	True	False	1627798.0	0.024070296654742668	0.17211651139690942	chr17:1627798						TLCD2	-
chr17	ENSG00000185561.8	1660472	-0.00465103726345094	0.0163014049146126	False	False	1660497	A	T	-0.04605822580583917	0.0628027415578044	0.4640061702333339	4.0	0.7333792229985155	0.12985358161657667	1.5205314734910222	8.0	1.0	False	False										TLCD2	-
chr17	ENSG00000185561.8	1682774	-0.0037961811380984	0.0202553838146606	False	False	1682808	AAAAC	GTTTT	-0.07585556298906201	0.06293758159910719	0.2292415937493981	6.0	1.2052506795103497	0.12985358161657667	1.5205314734910222	8.0	1.0	False	False										TLCD2	-
chr17	ENSG00000185561.8	1698700	0.0126614504368227	0.024343302971457002	True	False	1698759	ATCT	AGAT	0.0802927412946361	0.06266647633075452	0.2012715957474009	4.0	1.2812710398914071	0.12985358161657667	1.5205314734910222	8.0	1.0	False	False										TLCD2	-
chr17	ENSG00000185561.8	1704535	-0.00812853262568692	0.018589474803653	False	False	1704550	T	A	-0.07838628290881447	0.06242974374860616	0.210413246431563	2.0	1.2555919374659386	0.12985358161657667	1.5205314734910222	8.0	1.0	False	False										TLCD2	-
chr17	ENSG00000167711.9	1561017	0.0179922154905444	0.0249268390841604	False	False	1561035	AGAGGC	CCTCTG	0.09178153912127007	0.062480741885804277	0.1430817815080555	3.0	1.4689572554855177	0.1430817815080555	1.4689572554855177	10.0	1.0	True	False	1656215.0	0.01482361862896123	0.1494988353497355	chr17:1656215						SERPINF2	+
chr17	ENSG00000167711.9	1570467	0.0265988667785846	0.0313369765165879	True	False	1570477	A	T	0.09206868379802684	0.06653152305566007	0.16778616846066444	33.0	1.3838355048779276	0.1430817815080555	1.4689572554855177	10.0	1.0	False	False										SERPINF2	+
chr17	ENSG00000167711.9	1595642	-0.0126017894772178	0.0234705832997181	False	False	1595654	T	A	-0.031074172021796357	0.06832558106052053	0.6497173270949639	43.0	0.4547955764074935	0.1430817815080555	1.4689572554855177	10.0	1.0	False	False										SERPINF2	+
chr17	ENSG00000167711.9	1660472	-0.00308407901843462	0.015742429547287	False	False	1660497	A	T	-0.006680135399311128	0.06286805858055383	0.9154631023357024	4.0	0.10625642894239791	0.1430817815080555	1.4689572554855177	10.0	1.0	False	False										SERPINF2	+
chr17	ENSG00000167711.9	1682774	-0.009249507855947841	0.0267594210157579	False	False	1682808	AAAAC	GTTTT	-0.07979187492518157	0.06291818682899489	0.2059070655556182	6.0	1.2681845893310246	0.1430817815080555	1.4689572554855177	10.0	1.0	False	False										SERPINF2	+
chr17	ENSG00000167711.9	1698700	0.00213971909801266	0.0204256756483599	False	False	1698759	ATCT	AGAT	0.06318597064708119	0.06274383370843989	0.31487449794145084	4.0	1.0070466994525045	0.1430817815080555	1.4689572554855177	10.0	1.0	False	False										SERPINF2	+
chr17	ENSG00000167711.9	1704535	-0.00344478266509646	0.0221289075451768	False	False	1704550	T	A	-0.06735529781388999	0.06248021691158916	0.28204087044748744	2.0	1.0780259919583692	0.1430817815080555	1.4689572554855177	10.0	1.0	False	False										SERPINF2	+
chr17	ENSG00000167711.9	1748457	-0.0052653399252069	0.0192758238693656	False	False	1748489	GT	AC	-0.01853845771520496	0.06607050374742908	0.7792812854515127	28.0	0.28058599017305547	0.1430817815080555	1.4689572554855177	10.0	1.0	False	False										SERPINF2	+
chr17	ENSG00000167711.9	1753831	-0.00225210309900428	0.0184380958669622	False	False	1753842	A	T	-0.0059152554372008575	0.06819824077909427	0.930961935886698	42.0	0.08673618805448924	0.1430817815080555	1.4689572554855177	10.0	1.0	False	False										SERPINF2	+
chr17	ENSG00000167711.9	1754546	0.0025804466331239	0.01554030539338	False	False	1754579	GTGTGT	ACACAC	-0.028157937740469808	0.06309441260966438	0.6557778932477449	6.0	0.44628258788412534	0.1430817815080555	1.4689572554855177	10.0	1.0	False	False										SERPINF2	+
chr17	ENSG00000132386.6	1595642	0.008126069127083359	0.0186636090853769	False	False	1595654	T	A	0.031934891463272615	0.06832372648967305	0.6406853114418322	43.0	0.46740558666833676	0.004798700071426256	2.8486911703728617	12.0	0.2023545223374973	False	False										SERPINF1	+
chr17	ENSG00000132386.6	1660472	0.0146542542260643	0.0379790206270659	False	False	1660497	A	T	-0.05031682565795745	0.06278982499378258	0.42367917271451583	4.0	0.8013531756608623	0.004798700071426256	2.8486911703728617	12.0	0.2023545223374973	False	False										SERPINF1	+
chr17	ENSG00000132386.6	1682774	0.0716853566849979	0.0559882816124446	True	False	1682808	AAAAC	GTTTT	0.06733547223779618	0.06297618389330209	0.2859971697532491	6.0	1.069221221023488	0.004798700071426256	2.8486911703728617	12.0	0.2023545223374973	False	False										SERPINF1	+
chr17	ENSG00000132386.6	1698700	0.0012718197260270401	0.0254861112944788	False	False	1698759	ATCT	AGAT	0.06539760968058841	0.06273487574684908	0.2982008452808408	4.0	1.0424442369900297	0.004798700071426256	2.8486911703728617	12.0	0.2023545223374973	False	False										SERPINF1	+
chr17	ENSG00000132386.6	1704535	0.000957891640138008	0.0193644881447886	False	False	1704550	T	A	-0.038379482007289835	0.0625762911740652	0.5402094175206598	2.0	0.6133230539427726	0.004798700071426256	2.8486911703728617	12.0	0.2023545223374973	False	False										SERPINF1	+
chr17	ENSG00000132386.6	1748457	-0.0142120609747534	0.0241596117369691	False	False	1748489	GT	AC	-0.10064884225576047	0.06574629717278861	0.12718246579886705	28.0	1.5308670842898433	0.004798700071426256	2.8486911703728617	12.0	0.2023545223374973	False	False										SERPINF1	+
chr17	ENSG00000132386.6	1753831	-0.00643957560058825	0.0194038793444345	False	False	1753842	A	T	0.04504181541707087	0.06813021850681053	0.5092472643909283	42.0	0.6611136204204062	0.004798700071426256	2.8486911703728617	12.0	0.2023545223374973	False	False										SERPINF1	+
chr17	ENSG00000132386.6	1754546	0.0071767607374012094	0.0236804866191046	False	False	1754579	GTGTGT	ACACAC	-0.0550660890637162	0.06302366993007534	0.3830968700698112	6.0	0.8737366314086744	0.004798700071426256	2.8486911703728617	12.0	0.2023545223374973	False	False										SERPINF1	+
chr17	ENSG00000132386.6	1758626	-0.0014058137973448801	0.0219676783346735	False	False	1758660	GT	AC	-0.06114978155973205	0.0648354198209224	0.3465626073611927	20.0	0.9431539385204845	0.004798700071426256	2.8486911703728617	12.0	0.2023545223374973	False	False										SERPINF1	+
chr17	ENSG00000132386.6	1761759	-0.005484865951705171	0.0168801259067416	False	False	1761775	T	A	0.0046930349106433025	0.0660811323290054	0.9434443881701272	28.0	0.07101928712839807	0.004798700071426256	2.8486911703728617	12.0	0.2023545223374973	False	False										SERPINF1	+
chr17	ENSG00000132386.6	1770627	0.0237940679230834	0.0248799598316209	False	False	1770650	GT	AC	-0.004110098443849791	0.062499472094357425	0.947618532357038	1.0	0.0657621305607933	0.004798700071426256	2.8486911703728617	12.0	0.2023545223374973	False	False										SERPINF1	+
chr17	ENSG00000186532.7	1595642	-0.0039255778239654605	0.0175195172146885	False	False	1595654	T	A	0.008115631137747284	0.06835634149838013	0.9056043161144568	43.0	0.11872535831865144	9.119005813079552e-05	3.9774087681628454	14.0	0.010270088510069292	False	False										SMYD4	-
chr17	ENSG00000186532.7	1660472	0.0673679927999407	0.0294029400039447	False	False	1660497	A	T	0.032350701736782624	0.06283655415387898	0.6071150919892354	4.0	0.5148388891211275	9.119005813079552e-05	3.9774087681628454	14.0	0.010270088510069292	False	False										SMYD4	-
chr17	ENSG00000186532.7	1698700	-0.0579668386487477	0.0273290726899321	False	False	1698759	ATCT	AGAT	0.01579351829829381	0.06286161992821263	0.8018304729439524	4.0	0.2512426233420306	9.119005813079552e-05	3.9774087681628454	14.0	0.010270088510069292	False	False										SMYD4	-
chr17	ENSG00000186532.7	1704535	0.0679222386571464	0.0283310731388261	False	False	1704550	T	A	0.04846406102907476	0.06254884318262488	0.4391642092151001	2.0	0.7748194620893859	9.119005813079552e-05	3.9774087681628454	14.0	0.010270088510069292	False	False										SMYD4	-
chr17	ENSG00000186532.7	1748457	0.0109794199265554	0.0338459915075974	False	False	1748489	GT	AC	-0.0013778563084843633	0.06608179731766975	0.9833828546095356	28.0	0.020850769264956652	9.119005813079552e-05	3.9774087681628454	14.0	0.010270088510069292	False	False										SMYD4	-
chr17	ENSG00000186532.7	1753831	-0.0697396092825731	0.0317153838923684	False	False	1753842	A	T	-0.08565428244604753	0.06794879549212735	0.208829764901554	42.0	1.2605710200701288	9.119005813079552e-05	3.9774087681628454	14.0	0.010270088510069292	False	False										SMYD4	-
chr17	ENSG00000186532.7	1754546	0.0260004627183373	0.0275705386159932	False	False	1754579	GTGTGT	ACACAC	-0.059972506394494564	0.0630058271660608	0.3420854486930721	6.0	0.9518565042631455	9.119005813079552e-05	3.9774087681628454	14.0	0.010270088510069292	False	False										SMYD4	-
chr17	ENSG00000186532.7	1758626	0.008151843038087641	0.0195623888864241	False	False	1758660	GT	AC	-0.012501935867715159	0.06495190371173679	0.8475311412057971	20.0	0.19247989902189833	9.119005813079552e-05	3.9774087681628454	14.0	0.010270088510069292	False	False										SMYD4	-
chr17	ENSG00000186532.7	1761759	-0.0875341888151961	0.0307170083933899	False	False	1761775	T	A	-0.11600332218397999	0.06563572987323661	0.07849631676034607	28.0	1.7673806996283754	9.119005813079552e-05	3.9774087681628454	14.0	0.010270088510069292	False	False										SMYD4	-
chr17	ENSG00000186532.7	1770627	0.0006187824636190549	0.0149549417694664	False	False	1770650	GT	AC	-0.040365903902555234	0.062449060297490186	0.5186115068325815	1.0	0.6463812859675253	9.119005813079552e-05	3.9774087681628454	14.0	0.010270088510069292	False	False										SMYD4	-
chr17	ENSG00000186532.7	1798618	0.00266689229055138	0.0163680280666561	False	False	1798656	T	A	0.06184034497384095	0.06668742960009398	0.35476037828379114	33.0	0.9273163674875512	9.119005813079552e-05	3.9774087681628454	14.0	0.010270088510069292	False	False										SMYD4	-
chr17	ENSG00000186532.7	1817527	-0.00594307222360025	0.02091926479001	False	False	1817576	AC	GT	-0.043484515459027484	0.06782021152853736	0.5220866238395994	40.0	0.6411733977079987	9.119005813079552e-05	3.9774087681628454	14.0	0.010270088510069292	False	False										SMYD4	-
chr17	ENSG00000186532.7	1824814	0.00529757385566184	0.0215654182462553	False	False	1824829	A	T	-0.014635084361348857	0.06680815465308562	0.8268017316490776	33.0	0.21906134718649822	9.119005813079552e-05	3.9774087681628454	14.0	0.010270088510069292	False	False										SMYD4	-
chr17	ENSG00000132388.8	4099440	0.0171487475393158	0.0254539210688406	False	False	4099487	AC	GT	-0.011059170772466462	0.06883862903281597	0.8725199730322217	46.0	0.16065355931470482	0.0037562429710803493	2.926809564846058	27.0	0.3012986563691072	False	False										UBE2G1	-
chr17	ENSG00000132388.8	4112355	0.00367024165905811	0.0207441152676954	False	False	4112367	A	T	0.06609452007188389	0.06789260018098821	0.3313859510431886	41.0	0.9735158160931974	0.0037562429710803493	2.926809564846058	27.0	0.3012986563691072	False	False										UBE2G1	-
chr17	ENSG00000132388.8	4128351	0.00835595836672391	0.022770680173489	False	False	4128361	A	T	0.05204045165378464	0.06702466237609221	0.4383172453418212	35.0	0.7764373561745466	0.0037562429710803493	2.926809564846058	27.0	0.3012986563691072	False	False										UBE2G1	-
chr17	ENSG00000132388.8	4141767	-0.0184139224307958	0.0484275351015245	False	False	4141786	T	A						0.0037562429710803493	2.926809564846058	27.0	0.3012986563691072	False	False										UBE2G1	-
chr17	ENSG00000132388.8	4345826	-0.0117117683936468	0.0206273449960234	False	False	4345843	A	T	-0.02445709906082288	0.06493755034128651	0.7067893412369846	20.0	0.3766249101218922	0.0037562429710803493	2.926809564846058	27.0	0.3012986563691072	False	False										UBE2G1	-
chr17	ENSG00000132388.8	4346367	0.00141428332665808	0.0179063699934246	False	False	4346383	T	A	0.06959740185388448	0.06439319974627204	0.28086244604648364	17.0	1.0808191257480373	0.0037562429710803493	2.926809564846058	27.0	0.3012986563691072	False	False										UBE2G1	-
chr17	ENSG00000132388.8	4359994	0.0119363194784352	0.021406137488970002	False	False	4360027	T	A	0.014384716140342316	0.06481366569064483	0.8245512583492816	19.0	0.22193955529379353	0.0037562429710803493	2.926809564846058	27.0	0.3012986563691072	False	False										UBE2G1	-
chr17	ENSG00000132388.8	4368679	0.00111255146036254	0.0182980763537595	False	False	4368689	T	A	0.005835420870819172	0.06551106278372104	0.9290985436267328	24.0	0.08907535037378796	0.0037562429710803493	2.926809564846058	27.0	0.3012986563691072	False	False										UBE2G1	-
chr17	ENSG00000132388.8	4150410	0.00541870465296191	0.0284915017815416	False	False	4150447	A	T	0.016962558420042233	0.06883293435006961	0.8055883024151241	46.0	0.2464308485495371	0.0037562429710803493	2.926809564846058	27.0	0.3012986563691072	False	False										UBE2G1	-
chr17	ENSG00000132388.8	4159108	0.0020846720770544	0.0220421687767193	False	False	4159129	T	A	0.10542893591773224	0.06659174659909246	0.11479001800092645	34.0	1.5832132554271983	0.0037562429710803493	2.926809564846058	27.0	0.3012986563691072	False	False										UBE2G1	-
chr17	ENSG00000132388.8	4181728	0.0139435593470478	0.0253425811399598	False	False	4181750	A	T	0.02974626379242275	0.06271781446402037	0.6357025097661474	3.0	0.4742873144836294	0.0037562429710803493	2.926809564846058	27.0	0.3012986563691072	False	False										UBE2G1	-
chr17	ENSG00000132388.8	4183081	0.00253396466069915	0.0243022049152797	False	False	4183127	AT	AT	-0.00014859080971135448	0.06884283832215303	0.9982798816082266	46.0	0.002158406209459543	0.0037562429710803493	2.926809564846058	27.0	0.3012986563691072	False	False										UBE2G1	-
chr17	ENSG00000132388.8	4246884	-0.00649937487873144	0.0236863135963368	False	False	4246901	T	A	-0.0398959866696305	0.06396747092921957	0.5334126254941561	13.0	0.6236917935019765	0.0037562429710803493	2.926809564846058	27.0	0.3012986563691072	False	False										UBE2G1	-
chr17	ENSG00000132388.8	4284529	0.00229948665034731	0.0175804091086618	False	False	4284550	A	T	0.03955016700541602	0.06436526292762335	0.5394881044892489	16.0	0.6144644674238168	0.0037562429710803493	2.926809564846058	27.0	0.3012986563691072	False	False										UBE2G1	-
chr17	ENSG00000132388.8	4296361	-0.00646482152936764	0.0171363013717512	False	False	4296390	AAAT	ATTT	-0.0039668730957392396	0.06311894368147726	0.9499378929937826	6.0	0.06284758369464521	0.0037562429710803493	2.926809564846058	27.0	0.3012986563691072	False	False										UBE2G1	-
chr17	ENSG00000132388.8	4298704	-0.0011142654679700801	0.0175252839525108	False	False	4298724	AAAG	CTTT	0.06650252151242411	0.07037841619298696	0.3458302283707844	56.0	0.9449277933459794	0.0037562429710803493	2.926809564846058	27.0	0.3012986563691072	False	False										UBE2G1	-
chr17	ENSG00000132388.8	4298764	-0.00283684218758927	0.0150825779948746	False	False	4298788	ATT	AAT	-0.01959320075494559	0.06273353554695597	0.7550504054883402	3.0	0.3123241912657721	0.0037562429710803493	2.926809564846058	27.0	0.3012986563691072	False	False										UBE2G1	-
chr17	ENSG00000132388.8	4311220	-0.00025999001888378	0.0198489491572327	False	False	4311270	AAAT	ATTT	-0.03717267045054781	0.0650494659422433	0.5682368714144199	21.0	0.5714523541754057	0.0037562429710803493	2.926809564846058	27.0	0.3012986563691072	False	False										UBE2G1	-
chr17	ENSG00000132388.8	4315723	0.022370056148656	0.0299048732846403	False	False	4315740	T	A	0.08639678400260734	0.06686464732408894	0.19766089308059834	35.0	1.2921145547040322	0.0037562429710803493	2.926809564846058	27.0	0.3012986563691072	False	False										UBE2G1	-
chr17	ENSG00000132388.8	4318336	-0.00828875303721692	0.0222162426686621	False	False	4318362	T	A	0.053703811948110365	0.06315428411698584	0.3959392126248271	7.0	0.8503589692922559	0.0037562429710803493	2.926809564846058	27.0	0.3012986563691072	False	False										UBE2G1	-
chr17	ENSG00000132388.8	4321423	0.0118358695719966	0.03415044724607	False	False	4321453	ATTT	AAAT	0.12997270745955133	0.06221334563627329	0.03769005936210802	3.0	2.089145120396341	0.0037562429710803493	2.926809564846058	27.0	0.3012986563691072	False	False										UBE2G1	-
chr17	ENSG00000132388.8	4325319	0.0016708641855686301	0.0159862156830721	False	False	4325333	A	T	0.006487154327750412	0.06551079971343092	0.9212041990896508	24.0	0.09902419686719877	0.0037562429710803493	2.926809564846058	27.0	0.3012986563691072	False	False										UBE2G1	-
chr17	ENSG00000132388.8	4327736	0.0318872526676445	0.0278248001871651	True	False	4327748	T	A	0.06322919856338191	0.06698130936182478	0.346204687476554	35.0	0.9439827194452943	0.0037562429710803493	2.926809564846058	27.0	0.3012986563691072	False	False										UBE2G1	-
chr17	ENSG00000132388.8	4329602	-0.00997292569060158	0.0227908986671811	False	False	4329628	AAAATT	AATTTT	-0.05374158565126888	0.06328084409046661	0.39655505959141857	8.0	0.8492551960027531	0.0037562429710803493	2.926809564846058	27.0	0.3012986563691072	False	False										UBE2G1	-
chr17	ENSG00000132388.8	4336109	0.0110314834496764	0.0260651125782163	False	False	4336119	T	A	0.046170067001443264	0.06475124751119972	0.4765210875797686	19.0	0.7130374900260793	0.0037562429710803493	2.926809564846058	27.0	0.3012986563691072	False	False										UBE2G1	-
chr17	ENSG00000132388.8	4340963	-0.0227840307386123	0.0274602156175886	False	False	4340990	AAAAT	ATTTT	-0.04216934059982093	0.06331605386917112	0.5060190738390604	8.0	0.6660134045459422	0.0037562429710803493	2.926809564846058	27.0	0.3012986563691072	False	False										UBE2G1	-
chr17	ENSG00000132388.8	4342236	0.0148220726088314	0.0219960472178431	False	False	4342260	GT	AC	0.015222296952250318	0.06311212692061817	0.80960129686047	6.0	0.24119448503766602	0.0037562429710803493	2.926809564846058	27.0	0.3012986563691072	False	False										UBE2G1	-
chr17	ENSG00000075429.4	64817203	0.0288988861764018	0.0705490727274345	False	False	64817230	GT	AC										False	False										CACNG5	+
chr17	ENSG00000075429.4	64821691	-0.00388129770871346	0.0479025854738207	False	False	64821731	ATTT	AAAT										False	False										CACNG5	+
chr17	ENSG00000075429.4	64822979	0.00732990818827728	0.0484538027179649	False	False	64823000	AC	GT										False	False										CACNG5	+
chr17	ENSG00000075429.4	64830864	-0.0041915642091212	0.0463396737352425	False	False	64830899	ATC	ATG										False	False										CACNG5	+
chr17	ENSG00000075429.4	64841580	0.009390169162304	0.0517236735680531	False	False	64841598	A	T										False	False										CACNG5	+
chr17	ENSG00000075429.4	64846718	0.00390915377603234	0.0467978524520289	False	False	64846740	AC	GT										False	False										CACNG5	+
chr17	ENSG00000075429.4	64857144	0.0029027395365627	0.0465531470280084	False	False	64857164	AC	GT										False	False										CACNG5	+
chr17	ENSG00000075429.4	64859011	-0.00638689510854841	0.0512463934802882	False	False	64859057	GT	AC										False	False										CACNG5	+
chr17	ENSG00000075429.4	64867099	0.007162792621836159	0.0565471468107655	False	False	64867110	A	T										False	False										CACNG5	+
chr17	ENSG00000075429.4	64873098	-0.00302627790566765	0.0487198056190569	False	False	64873135	AATG	ATTC										False	False										CACNG5	+
chr17	ENSG00000075429.4	64879055	-0.0053368867735698	0.0477419033028852	False	False	64879106	ATCC	ATGG										False	False										CACNG5	+
chr17	ENSG00000075429.4	64902306	0.00226912333996525	0.0529137965902867	False	False	64902325	AAC	GTT										False	False										CACNG5	+
chr17	ENSG00000075429.4	64903888	-0.0135572676700174	0.0552778303622329	False	False	64903899	T	A										False	False										CACNG5	+
chr17	ENSG00000075429.4	64909631	0.00475920408544331	0.0490457153917236	False	False	64909657	AAAT	ATTT										False	False										CACNG5	+
chr17	ENSG00000075429.4	64911755	0.0421107093856504	0.0801488667226441	True	False	64911812	AC	GT										False	False										CACNG5	+
chr17	ENSG00000075429.4	64916378	0.0080273667553548	0.0492197567749689	False	False	64916434	AC	GT										False	False										CACNG5	+
chr17	ENSG00000075429.4	64947689	-0.00695637895691919	0.0520846345841758	False	False	64947701	A	T										False	False										CACNG5	+
chr17	ENSG00000075429.4	64957519	0.00603445241554106	0.0543724802667712	False	False	64957529	A	T										False	False										CACNG5	+
chr17	ENSG00000154229.7	64817203	-0.143954379882912	0.0266767154087842	True	True	64817230	GT	AC	-0.19813523280135925	0.06463080533248057	0.002431657442765612	27.0	3.0656469741030024	0.0006429433181780448	3.4557858329895614	53.0	0.1398784571095809	False	False										PRKCA	+
chr17	ENSG00000154229.7	64821691	0.00357339735588319	0.0179716657090447	False	False	64821731	ATTT	AAAT	0.053720887364574456	0.06584283217602233	0.4154039173649513	27.0	0.8158957564425325	0.0006429433181780448	3.4557858329895614	53.0	0.1398784571095809	False	False										PRKCA	+
chr17	ENSG00000154229.7	64822979	-0.0903284284981201	0.0255830100342211	False	False	64823000	AC	GT	-0.11630713460989248	0.06269106732276189	0.06473400616462363	6.0	1.8552425341730248	0.0006429433181780448	3.4557858329895614	53.0	0.1398784571095809	False	False										PRKCA	+
chr17	ENSG00000154229.7	64841580	-0.0018682253085931602	0.0207111495078991	False	False	64841598	A	T	-0.0467824924113024	0.0673461680898093	0.4880031910435505	37.0	0.6946570790622524	0.0006429433181780448	3.4557858329895614	53.0	0.1398784571095809	False	False										PRKCA	+
chr17	ENSG00000154229.7	64846718	0.027608961516428998	0.028132297535432005	False	False	64846740	AC	GT	0.020290648156028563	0.06387450353966283	0.7510101803738719	12.0	0.3176642796672243	0.0006429433181780448	3.4557858329895614	53.0	0.1398784571095809	False	False										PRKCA	+
chr17	ENSG00000154229.7	64857144	-0.0310541797671788	0.0303217370343086	False	False	64857164	AC	GT	-0.1573703070425443	0.06322074864526492	0.013469733176450916	13.0	2.4892192897866128	0.0006429433181780448	3.4557858329895614	53.0	0.1398784571095809	False	False										PRKCA	+
chr17	ENSG00000154229.7	64859011	0.048024217489179	0.0395193754333596	False	False	64859057	GT	AC	0.18915018876760048	0.07068217582769147	0.008089606893628493	64.0	2.6760663003457834	0.0006429433181780448	3.4557858329895614	53.0	0.1398784571095809	False	False										PRKCA	+
chr17	ENSG00000154229.7	64867099	-0.00284072365083353	0.0220381742763264	False	False	64867110	A	T						0.0006429433181780448	3.4557858329895614	53.0	0.1398784571095809	False	False										PRKCA	+
chr17	ENSG00000154229.7	64873098	0.010702461674934	0.0212732025872445	False	False	64873135	AATG	ATTC	0.038069917322573255	0.06319970510675038	0.5474705666472568	7.0	0.6023749202353001	0.0006429433181780448	3.4557858329895614	53.0	0.1398784571095809	False	False										PRKCA	+
chr17	ENSG00000154229.7	64879055	-0.0310478802988376	0.0280890649560059	False	False	64879106	ATCC	ATGG	-0.13747517440650436	0.06239596345632033	0.028480886483413133	5.0	2.203270320567171	0.0006429433181780448	3.4557858329895614	53.0	0.1398784571095809	False	False										PRKCA	+
chr17	ENSG00000154229.7	64902306	-0.0326822725846162	0.0390005417137597	False	False	64902325	AAC	GTT	-0.14195337199415073	0.06198827340650461	0.02283819169925926	2.0	2.290003644128845	0.0006429433181780448	3.4557858329895614	53.0	0.1398784571095809	False	False										PRKCA	+
chr17	ENSG00000154229.7	64903888	-0.0318747607142969	0.0303217395410111	False	False	64903899	T	A	-0.096255278523697	0.06820071597094768	0.15959960414356753	44.0	1.4113529037539736	0.0006429433181780448	3.4557858329895614	53.0	0.1398784571095809	False	False										PRKCA	+
chr17	ENSG00000154229.7	64205960	-0.0233968372063476	0.0283588185606575	False	False	64206029	AC	GT	-0.11422680622195328	0.07132589055602429	0.11089826704147994	63.0	1.6014774625524184	0.0006429433181780448	3.4557858329895614	53.0	0.1398784571095809	False	False										PRKCA	+
chr17	ENSG00000154229.7	64207671	-0.0254765697888583	0.0409292912477267	False	False	64207712	GTTT	AAAC	-0.03931115954167527	0.06282086436013527	0.5320325404740011	4.0	0.6257659766716177	0.0006429433181780448	3.4557858329895614	53.0	0.1398784571095809	False	False										PRKCA	+
chr17	ENSG00000154229.7	64213463	-0.11764550492503001	0.0572344705165541	False	False	64213473	C	G	-0.1425335009264707	0.06830199749967729	0.03811197123885442	47.0	2.086813067614079	0.0006429433181780448	3.4557858329895614	53.0	0.1398784571095809	False	False										PRKCA	+
chr17	ENSG00000154229.7	64214434	-0.16310028082421602	0.0556883067407925	False	False	64214445	T	A	-0.20799303032695904	0.06477826211545938	0.0015142143717769474	29.0	3.210846100752699	0.0006429433181780448	3.4557858329895614	53.0	0.1398784571095809	False	False										PRKCA	+
chr17	ENSG00000154229.7	64221183	0.068348785852688	0.0739179161581444	False	False	64221205	A	T	0.1765201434946124	0.06518666311436158	0.007283847096331657	29.0	2.7079180780419856	0.0006429433181780448	3.4557858329895614	53.0	0.1398784571095809	False	False										PRKCA	+
chr17	ENSG00000154229.7	64229674	0.00339476303222521	0.0159746431787278	False	False	64229729	AAGG	CCTT	0.03306770871150175	0.06308492115753538	0.6006175195053569	6.0	0.5241776973759739	0.0006429433181780448	3.4557858329895614	53.0	0.1398784571095809	False	False										PRKCA	+
chr17	ENSG00000154229.7	64258355	0.0112979947229685	0.0262695062699292	False	False	64258372	T	A	0.0232407773083331	0.06850036380665203	0.7347333667797507	44.0	0.33927961862994077	0.0006429433181780448	3.4557858329895614	53.0	0.1398784571095809	False	False										PRKCA	+
chr17	ENSG00000154229.7	64264359	0.00264572968427847	0.0182219631433942	False	False	64264369	T	A	0.04085855436445443	0.06574022662157836	0.5348735155383689	26.0	0.6215152649176167	0.0006429433181780448	3.4557858329895614	53.0	0.1398784571095809	False	False										PRKCA	+
chr17	ENSG00000154229.7	64289111	0.189351583894889	0.0617434038401263	False	False	64289141	AC	GT	0.22627471530042864	0.06770209514507222	0.0009862129882832653	50.0	3.3422114162872893	0.0006429433181780448	3.4557858329895614	53.0	0.1398784571095809	False	False										PRKCA	+
chr17	ENSG00000154229.7	64292986	0.00479229029556608	0.0200671637418963	False	False	64293015	T	A	0.02191296853255185	0.06948811533633369	0.7528147961024987	50.0	0.3153484365850124	0.0006429433181780448	3.4557858329895614	53.0	0.1398784571095809	False	False										PRKCA	+
chr17	ENSG00000154229.7	64298451	-0.0738261624188458	0.0580460972121704	False	False	64298495	CCG	CGG	-0.06581584000823769	0.06652211913521723	0.32353866328711306	32.0	0.9893827927287777	0.0006429433181780448	3.4557858329895614	53.0	0.1398784571095809	False	False										PRKCA	+
chr17	ENSG00000154229.7	64305001	-0.182591040581465	0.0579609701753851	False	False	64305015	T	A	-0.21308130732723304	0.06166986893881935	0.0006454793302024744	6.0	3.4551931274351175	0.0006429433181780448	3.4557858329895614	53.0	0.1398784571095809	False	False										PRKCA	+
chr17	ENSG00000154229.7	64315854	0.17499703197862	0.0583986628673934	False	False	64315865	T	A	0.20226407401167226	0.06206258158980457	0.0012737223084241965	8.0	3.259034168905721	0.0006429433181780448	3.4557858329895614	53.0	0.1398784571095809	False	False										PRKCA	+
chr17	ENSG00000154229.7	64328165	0.16344133570544597	0.0572253922643524	False	False	64328176	T	A	0.19909612073482946	0.06592058621146432	0.002822962469271755	36.0	3.020241963506757	0.0006429433181780448	3.4557858329895614	53.0	0.1398784571095809	False	False										PRKCA	+
chr17	ENSG00000154229.7	64342534	-0.0222438008649094	0.0294722873159895	False	False	64342545	A	T	0.0464260804802374	0.06674326541237954	0.4874053998605087	33.0	0.6955919850997624	0.0006429433181780448	3.4557858329895614	53.0	0.1398784571095809	False	False										PRKCA	+
chr17	ENSG00000154229.7	64354276	-0.0027302836377449103	0.0298850779475253	False	False	64354287	T	A						0.0006429433181780448	3.4557858329895614	53.0	0.1398784571095809	False	False										PRKCA	+
chr17	ENSG00000154229.7	64359812	0.0103525047197916	0.0280053337166086	False	False	64359829	ATTT	AAAT	-0.05820275017165232	0.06251627050561481	0.35273327825670353	2.0	0.931001636868676	0.0006429433181780448	3.4557858329895614	53.0	0.1398784571095809	False	False										PRKCA	+
chr17	ENSG00000154229.7	64373133	-0.017055481857794	0.0288082031667593	False	False	64373160	ATTT	AAAT	0.04169387459664908	0.06293930122093075	0.5082909600914439	5.0	0.6624457816951993	0.0006429433181780448	3.4557858329895614	53.0	0.1398784571095809	False	False										PRKCA	+
chr17	ENSG00000154229.7	64379518	-0.0174676216874732	0.0277209868461818	False	False	64379528	T	A	-0.024606552750302272	0.06770803882055262	0.7166422598858379	39.0	0.36342143678858124	0.0006429433181780448	3.4557858329895614	53.0	0.1398784571095809	False	False										PRKCA	+
chr17	ENSG00000154229.7	64382915	0.0558826938667623	0.0282286844315348	False	False	64382929	T	A	0.059350589902059735	0.06275863506018667	0.3452059685510525	4.0	0.9456959961787161	0.0006429433181780448	3.4557858329895614	53.0	0.1398784571095809	False	False										PRKCA	+
chr17	ENSG00000154229.7	64386341	-0.00559742580180879	0.0221776120727616	False	False	64386357	A	T	0.025934443646200848	0.06335110946790366	0.682615445048708	8.0	0.4093763134383673	0.0006429433181780448	3.4557858329895614	53.0	0.1398784571095809	False	False										PRKCA	+
chr17	ENSG00000154229.7	64389760	0.0210254946329434	0.0347255010616451	False	False	64389784	GT	AC	-0.04425484660535229	0.06421945550291316	0.4914085641705766	15.0	0.6891189945287651	0.0006429433181780448	3.4557858329895614	53.0	0.1398784571095809	False	False										PRKCA	+
chr17	ENSG00000154229.7	64419230	0.013051369634758002	0.0242441519687757	False	False	64419240	A	T	0.07114540736630152	0.06591440562610175	0.28156256475341346	28.0	1.0793605235534176	0.0006429433181780448	3.4557858329895614	53.0	0.1398784571095809	False	False										PRKCA	+
chr17	ENSG00000154229.7	64444977	-0.0315250892432261	0.0366095568742671	False	False	64444989	A	T	-0.047167252589736766	0.06765316466634938	0.4864254064611581	39.0	0.697192109524445	0.0006429433181780448	3.4557858329895614	53.0	0.1398784571095809	False	False										PRKCA	+
chr17	ENSG00000154229.7	64447462	-0.0227142315786139	0.0398066333738158	False	False	64447504	ATTT	AAAT	0.023544611562945864	0.06493897334042023	0.7172528263293841	20.0	0.36256519547239124	0.0006429433181780448	3.4557858329895614	53.0	0.1398784571095809	False	False										PRKCA	+
chr17	ENSG00000154229.7	64454605	-0.00419465330440245	0.0245740105779131	False	False	64454615	T	A	0.016861844354919643	0.0648111567778106	0.7949584667174189	19.0	0.26016885353128943	0.0006429433181780448	3.4557858329895614	53.0	0.1398784571095809	False	False										PRKCA	+
chr17	ENSG00000154229.7	64459044	0.00641613190249587	0.0240603776057347	False	False	64459084	AC	GT	0.0925570076586481	0.06667749838387897	0.1664827996697006	34.0	1.388129577474163	0.0006429433181780448	3.4557858329895614	53.0	0.1398784571095809	False	False										PRKCA	+
chr17	ENSG00000154229.7	64459501	-0.027332865669278	0.02738862296943	False	False	64459513	T	A	-0.011985072368082769	0.06741514390295436	0.8590592433586297	37.0	0.17778011992877377	0.0006429433181780448	3.4557858329895614	53.0	0.1398784571095809	False	False										PRKCA	+
chr17	ENSG00000154229.7	64476900	0.0432443804788045	0.0291908585265201	False	False	64476911	A	T	0.06645384997437022	0.06666761521799988	0.31994027864329105	33.0	0.99679356696755	0.0006429433181780448	3.4557858329895614	53.0	0.1398784571095809	False	False										PRKCA	+
chr17	ENSG00000154229.7	64479565	-0.0379651830052586	0.0284651704036051	False	False	64479598	ATTTT	AAAAT	-0.09353256230236702	0.06453621417692988	0.14856918475608755	19.0	1.44930351888851	0.0006429433181780448	3.4557858329895614	53.0	0.1398784571095809	False	False										PRKCA	+
chr17	ENSG00000154229.7	64489416	0.00301500132228463	0.0182451709152988	False	False	64489444	GT	AC	0.023392420145127858	0.06493920541162042	0.7190032082416388	20.0	0.3602203013857935	0.0006429433181780448	3.4557858329895614	53.0	0.1398784571095809	False	False										PRKCA	+
chr17	ENSG00000154229.7	64501966	-0.00152811763759412	0.016769496223621998	False	False	64501987	ATTT	AAAT	0.02319387897098226	0.062361505510733835	0.7102542592681351	0.0	0.37192621924417885	0.0006429433181780448	3.4557858329895614	53.0	0.1398784571095809	False	False										PRKCA	+
chr17	ENSG00000154229.7	64505282	0.0395729468899881	0.0299644522615412	False	False	64505327	GT	AC	0.10448588366238246	0.06460142975372031	0.10712368730565056	20.0	1.617392742865188	0.0006429433181780448	3.4557858329895614	53.0	0.1398784571095809	False	False										PRKCA	+
chr17	ENSG00000154229.7	64574677	-0.0298073188332235	0.0259619447963996	False	False	64574693	GGTTT	AAACC	-0.04063620391829025	0.06257070350399413	0.5166356070820114	2.0	0.6494445745794801	0.0006429433181780448	3.4557858329895614	53.0	0.1398784571095809	False	False										PRKCA	+
chr17	ENSG00000154229.7	64588904	0.0331364645869439	0.0467169934834475	False	False	64588925	ATTT	AAAT						0.0006429433181780448	3.4557858329895614	53.0	0.1398784571095809	False	False										PRKCA	+
chr17	ENSG00000154229.7	64634228	0.000371724292499306	0.0239887831087102	False	False	64634277	AT	AT	0.039370017484290615	0.07192576778252084	0.5847568668810351	64.0	0.5473701386592384	0.0006429433181780448	3.4557858329895614	53.0	0.1398784571095809	False	False										PRKCA	+
chr17	ENSG00000154229.7	64650540	-0.0022018101517432	0.0156306722337954	False	False	64650556	AGC	CTG	0.02310009535596716	0.06740199570806303	0.7321354133280797	37.0	0.3427212371577269	0.0006429433181780448	3.4557858329895614	53.0	0.1398784571095809	False	False										PRKCA	+
chr17	ENSG00000154229.7	64654610	0.0348778866104001	0.031488660536881	False	False	64654643	AAC	GTT	0.021458685411316517	0.0628549847662229	0.7330859236103924	4.0	0.3413998983712747	0.0006429433181780448	3.4557858329895614	53.0	0.1398784571095809	False	False										PRKCA	+
chr17	ENSG00000154229.7	64657034	-0.0157687309050232	0.0240455457246583	False	False	64657055	AATT	AATT	-0.03443212781747832	0.06258529641809668	0.5826890093434561	2.0	0.5501632138554863	0.0006429433181780448	3.4557858329895614	53.0	0.1398784571095809	False	False										PRKCA	+
chr17	ENSG00000154229.7	64678825	-0.0064710301122216	0.0222735211738184	False	False	64678847	GTT	AAC	0.006632438717030379	0.06237691415328778	0.9154047323659532	0.0	0.10632841984987478	0.0006429433181780448	3.4557858329895614	53.0	0.1398784571095809	False	False										PRKCA	+
chr17	ENSG00000154229.7	64699916	-0.00274639209784576	0.0167814787311864	False	False	64699926	A	T	-0.007513604396625662	0.06622474843981319	0.909768769829259	29.0	0.11345614099922517	0.0006429433181780448	3.4557858329895614	53.0	0.1398784571095809	False	False										PRKCA	+
chr17	ENSG00000154229.7	64705800	-0.015177968075667	0.0265804620040414	False	False	64705810	T	A	-0.11823672848060378	0.06436568570254524	0.06746379397111195	19.0	1.8369528296026263	0.0006429433181780448	3.4557858329895614	53.0	0.1398784571095809	False	False										PRKCA	+
chr17	ENSG00000154229.7	64706986	0.0179003969022283	0.0249204704558554	False	False	64707003	A	T	0.0740743366752632	0.06491562296113862	0.25499052663728466	21.0	1.1410864333784085	0.0006429433181780448	3.4557858329895614	53.0	0.1398784571095809	False	False										PRKCA	+
chr17	ENSG00000075461.5	64867099	0.0116952562767422	0.0364776240478703	False	False	64867110	A	T						1.1734879875393387e-06	4.980846761800243	30.0	0.000472964150217508	False	False										CACNG4	+
chr17	ENSG00000075461.5	64873098	-0.0542442510618193	0.0437986637023646	False	False	64873135	AATG	ATTC	-0.15858828381700962	0.06244516814729464	0.011703228431497004	7.0	2.5396405922542185	1.1734879875393387e-06	4.980846761800243	30.0	0.000472964150217508	False	False										CACNG4	+
chr17	ENSG00000075461.5	64879055	-0.0287968650623288	0.0345639672444471	False	False	64879106	ATCC	ATGG	-0.044371985435646896	0.06293203460715079	0.4814129461762001	5.0	0.7050778782640064	1.1734879875393387e-06	4.980846761800243	30.0	0.000472964150217508	False	False										CACNG4	+
chr17	ENSG00000075461.5	64902306	0.0288643670027424	0.0383952878914557	False	False	64902325	AAC	GTT	-0.004464061086437102	0.06262180514048916	0.9432259743500948	2.0	0.07128604926705936	1.1734879875393387e-06	4.980846761800243	30.0	0.000472964150217508	False	False										CACNG4	+
chr17	ENSG00000075461.5	64903888	0.0337960608018401	0.0368928627851274	False	False	64903899	T	A	0.0867463939988441	0.06826058407770935	0.20518158996434674	44.0	1.2708123607628392	1.1734879875393387e-06	4.980846761800243	30.0	0.000472964150217508	False	False										CACNG4	+
chr17	ENSG00000075461.5	64909631	-0.0989870614370127	0.0593171067126456	False	False	64909657	AAAT	ATTT	-0.20784288427280687	0.06198851219706974	0.0009241210528571633	8.0	3.3529258390981647	1.1734879875393387e-06	4.980846761800243	30.0	0.000472964150217508	False	False										CACNG4	+
chr17	ENSG00000075461.5	64911755	-0.0787009426509371	0.0569074500332926	False	False	64911812	AC	GT	-0.20452354941236373	0.06496932918322929	0.0018644375039230665	30.0	3.148001556789322	1.1734879875393387e-06	4.980846761800243	30.0	0.000472964150217508	False	False										CACNG4	+
chr17	ENSG00000075461.5	64916378	0.00392019882207187	0.0201341187390562	False	False	64916434	AC	GT	-0.010069745756675377	0.06299088496104953	0.8731191312640509	5.0	0.1598603633351399	1.1734879875393387e-06	4.980846761800243	30.0	0.000472964150217508	False	False										CACNG4	+
chr17	ENSG00000075461.5	64947689	0.118866575659034	0.065474776683516	False	False	64947701	A	T	0.2430812509091608	0.06677796219106047	0.0003427609127697638	46.0	3.640141791294463	1.1734879875393387e-06	4.980846761800243	30.0	0.000472964150217508	False	False										CACNG4	+
chr17	ENSG00000075461.5	64957519	-0.0213016877781146	0.0344359174444392	False	False	64957529	A	T	-0.13895837810970266	0.06501626352084333	0.033620867560166974	25.0	2.1372864354955508	1.1734879875393387e-06	4.980846761800243	30.0	0.000472964150217508	False	False										CACNG4	+
chr17	ENSG00000075461.5	64969041	-0.00500695543313086	0.0197897260760082	False	False	64969072	AAAAAC	GTTTTT	-0.024327339444256555	0.0636096452262705	0.7024584586171514	10.0	0.38244733731370467	1.1734879875393387e-06	4.980846761800243	30.0	0.000472964150217508	False	False										CACNG4	+
chr17	ENSG00000075461.5	64984152	0.0170935714234222	0.0319793844456824	False	False	64984199	GT	AC	0.12100906484266565	0.06367861713923333	0.058576165422249	14.0	1.900309244751331	1.1734879875393387e-06	4.980846761800243	30.0	0.000472964150217508	False	False										CACNG4	+
chr17	ENSG00000075461.5	64986764	0.00489963424197258	0.0201670308380279	False	False	64986813	ATTTT	AAAAT	0.003129098586036022	0.06537172500799965	0.9618636740647836	23.0	0.04786623858637827	1.1734879875393387e-06	4.980846761800243	30.0	0.000472964150217508	False	False										CACNG4	+
chr17	ENSG00000075461.5	64987437	-0.001850947338664	0.0192255987945882	False	False	64987464	AAAC	GTTT	0.015872455751692854	0.06481220658542887	0.8067455222880755	19.0	0.24489917236148093	1.1734879875393387e-06	4.980846761800243	30.0	0.000472964150217508	False	False										CACNG4	+
chr17	ENSG00000075461.5	64988277	0.0015059049001473	0.0193523158466343	False	False	64988288	G	C	-0.015421957855046891	0.06578734477493696	0.8148655333106207	26.0	0.2344213451357016	1.1734879875393387e-06	4.980846761800243	30.0	0.000472964150217508	False	False										CACNG4	+
chr17	ENSG00000075461.5	64990137	0.0165067290111445	0.0279203699775093	False	False	64990149	A	T	0.048146631110922336	0.06876300056012392	0.4845848022017967	46.0	0.7001822305416214	1.1734879875393387e-06	4.980846761800243	30.0	0.000472964150217508	False	False										CACNG4	+
chr17	ENSG00000075461.5	64995392	-0.000507748757493394	0.0220530831245279	False	False	64995416	GGT	ACC	0.04291442207720523	0.0624424219899877	0.4925385838611566	1.0	0.6872638938330471	1.1734879875393387e-06	4.980846761800243	30.0	0.000472964150217508	False	False										CACNG4	+
chr17	ENSG00000075461.5	64998719	0.00397281873722665	0.0204056821264235	False	False	64998762	CT	AG	0.05093556920129274	0.06514813129993012	0.4350942318808385	22.0	0.7818423673089665	1.1734879875393387e-06	4.980846761800243	30.0	0.000472964150217508	False	False										CACNG4	+
chr17	ENSG00000075461.5	65007741	0.00921860685635997	0.0232910395798586	False	False	65007770	AATG	ATTC	-0.007032113466510753	0.06299252126749419	0.9112023975028154	5.0	0.11163410076331569	1.1734879875393387e-06	4.980846761800243	30.0	0.000472964150217508	False	False										CACNG4	+
chr17	ENSG00000075461.5	65009920	-0.00223409941117291	0.0244204590071915	False	False	65009931	A	T	0.0007484956261308713	0.06788440431423211	0.9912128075275196	40.0	0.011026032174726584	1.1734879875393387e-06	4.980846761800243	30.0	0.000472964150217508	False	False										CACNG4	+
chr17	ENSG00000075461.5	65013615	0.00707186222056427	0.0271631227274619	False	False	65013651	GTT	AAC	0.0915843697382622	0.06509730728277907	0.1607885031826587	23.0	1.4068841486856716	1.1734879875393387e-06	4.980846761800243	30.0	0.000472964150217508	False	False										CACNG4	+
chr17	ENSG00000075461.5	65025750	-0.00648676344659317	0.020861839317416	False	False	65025786	AAAC	GTTT	-0.03401947193802575	0.06270926150466816	0.5879530867366296	3.0	0.5424951772951958	1.1734879875393387e-06	4.980846761800243	30.0	0.000472964150217508	False	False										CACNG4	+
chr17	ENSG00000075461.5	65026269	0.005681017881282621	0.024027298625645	False	False	65026289	GT	AC	0.0604254725895659	0.06250799987271675	0.3346180232604484	2.0	0.9666838278717692	1.1734879875393387e-06	4.980846761800243	30.0	0.000472964150217508	False	False										CACNG4	+
chr17	ENSG00000075461.5	65034291	0.0117850506134716	0.0311215531068676	False	False	65034309	A	T	0.10316030807699698	0.06752224248102033	0.12801912934547227	40.0	1.5277974232860243	1.1734879875393387e-06	4.980846761800243	30.0	0.000472964150217508	False	False										CACNG4	+
chr17	ENSG00000075461.5	65055883	-0.0147443110967881	0.0322311329402444	False	False	65055902	T	A	-0.0991132311316496	0.06724101567576123	0.14191766944962653	38.0	1.4739996137116285	1.1734879875393387e-06	4.980846761800243	30.0	0.000472964150217508	False	False										CACNG4	+
chr17	ENSG00000075461.5	65090505	-0.00283290016933846	0.0203516846933633	False	False	65090524	AG	CT	-0.004567775037701983	0.06441499063406535	0.9435268580106424	16.0	0.07091167743314632	1.1734879875393387e-06	4.980846761800243	30.0	0.000472964150217508	False	False										CACNG4	+
chr17	ENSG00000075461.5	65112601	-0.0121757068814034	0.0257694717451121	False	False	65112628	AC	GT	-0.0053461940173872785	0.0638867434816642	0.9333773093575838	12.0	0.08368236861097265	1.1734879875393387e-06	4.980846761800243	30.0	0.000472964150217508	False	False										CACNG4	+
chr17	ENSG00000075461.5	65119932	-0.0014229767573182	0.0194317965237628	False	False	65119982	GT	AC	0.00991368400279817	0.06835523344004091	0.8848222510040141	43.0	0.14503182132344186	1.1734879875393387e-06	4.980846761800243	30.0	0.000472964150217508	False	False										CACNG4	+
chr17	ENSG00000075461.5	65122805	-0.007736101609095	0.0226387870137673	False	False	65122825	AC	GT	-0.04925695432281668	0.06329549976868196	0.4371862631103279	8.0	0.778206262733209	1.1734879875393387e-06	4.980846761800243	30.0	0.000472964150217508	False	False										CACNG4	+
chr17	ENSG00000075461.5	65128335	0.0214063072858332	0.0314602057741896	False	False	65128363	GT	AC	0.06413944187427495	0.06986984159626054	0.35971095271155795	53.0	0.9179846470083841	1.1734879875393387e-06	4.980846761800243	30.0	0.000472964150217508	False	False										CACNG4	+
chr17	ENSG00000108878.3	64947689	0.0110581116591625	0.0228027598909929	False	False	64947701	A	T	0.029533953179928636	0.06881280829778222	0.6682209154100067	46.0	0.42919267372612796	0.02514382627935969	2.2550245369965674	25.0	0.991117005038892	False	False										CACNG1	+
chr17	ENSG00000108878.3	64957519	-0.0067479929428549	0.0225058876605687	False	False	64957529	A	T	-0.0965237527769582	0.06534666063909013	0.14100415578413034	25.0	1.477103065909661	0.02514382627935969	2.2550245369965674	25.0	0.991117005038892	False	False										CACNG1	+
chr17	ENSG00000108878.3	64954947	0.0234886081838584	0.0336353243930926	False	False	64954966	ATT	AAT	0.08443813663034366	0.06264493711841948	0.17890119176868532	4.0	1.347884450274535	0.02514382627935969	2.2550245369965674	25.0	0.991117005038892	False	False										CACNG1	+
chr17	ENSG00000108878.3	64969041	0.00100525693167195	0.0188750804772166	False	False	64969072	AAAAAC	GTTTTT	0.07843803268576399	0.06343243640259433	0.21742486606687075	10.0	1.2365603015455977	0.02514382627935969	2.2550245369965674	25.0	0.991117005038892	False	False										CACNG1	+
chr17	ENSG00000108878.3	64984152	0.0180400237819432	0.0246794437494114	False	False	64984199	GT	AC	0.0713154803469905	0.063986691718913	0.266150352913429	14.0	1.1145361391751918	0.02514382627935969	2.2550245369965674	25.0	0.991117005038892	False	False										CACNG1	+
chr17	ENSG00000108878.3	64986764	0.00508941052147426	0.0191399934187393	False	False	64986813	ATTTT	AAAAT	0.044322022867173946	0.0653078036949421	0.4980217304061373	23.0	0.6786635035868854	0.02514382627935969	2.2550245369965674	25.0	0.991117005038892	False	False										CACNG1	+
chr17	ENSG00000108878.3	64987437	-0.0100673646000638	0.0219925381133895	False	False	64987464	AAAC	GTTT	-0.07955249079413315	0.06461493574278243	0.2194715059609508	19.0	1.2311780531797443	0.02514382627935969	2.2550245369965674	25.0	0.991117005038892	False	False										CACNG1	+
chr17	ENSG00000108878.3	64988277	-0.00561512243265642	0.017263302561901	False	False	64988288	G	C	-0.028401154295765493	0.0657686281097615	0.6662645832165842	26.0	0.43183437319639245	0.02514382627935969	2.2550245369965674	25.0	0.991117005038892	False	False										CACNG1	+
chr17	ENSG00000108878.3	64990137	0.0113000666943778	0.0252653975586528	False	False	64990149	A	T	0.04618440467851915	0.06876937902711376	0.5025832649076201	46.0	0.671583855080471	0.02514382627935969	2.2550245369965674	25.0	0.991117005038892	False	False										CACNG1	+
chr17	ENSG00000108878.3	64995392	0.00444464316359636	0.0187622590287742	False	False	64995416	GGT	ACC	0.09040702970437098	0.062244056222889685	0.14759816523553962	1.0	1.4524604466751416	0.02514382627935969	2.2550245369965674	25.0	0.991117005038892	False	False										CACNG1	+
chr17	ENSG00000108878.3	64998719	0.0200028848940015	0.0282369531771763	False	False	64998762	CT	AG	0.12600495365053102	0.06471287653955367	0.05270942372977519	22.0	1.9471388136102177	0.02514382627935969	2.2550245369965674	25.0	0.991117005038892	False	False										CACNG1	+
chr17	ENSG00000108878.3	65007741	-0.00114937409174053	0.0157016684092545	False	False	65007770	AATG	ATTC	-0.03833785149305072	0.06294776775115049	0.5430450738481629	5.0	0.6090422720724679	0.02514382627935969	2.2550245369965674	25.0	0.991117005038892	False	False										CACNG1	+
chr17	ENSG00000108878.3	65009920	0.00436326707634032	0.0178732223989962	False	False	65009931	A	T	-0.011791231097456258	0.0678797040742202	0.8622570765947216	40.0	0.17370775636504887	0.02514382627935969	2.2550245369965674	25.0	0.991117005038892	False	False										CACNG1	+
chr17	ENSG00000108878.3	65013615	0.0212278173385822	0.0285242175645339	False	False	65013651	GTT	AAC	0.06561903113104063	0.06523115186902592	0.31548051423881235	23.0	1.0059462273913775	0.02514382627935969	2.2550245369965674	25.0	0.991117005038892	False	False										CACNG1	+
chr17	ENSG00000108878.3	65025750	0.00492029994471695	0.0237364886687493	False	False	65025786	AAAC	GTTT	0.09547546241571192	0.062458945132565724	0.12760513186738887	3.0	1.5286115097376434	0.02514382627935969	2.2550245369965674	25.0	0.991117005038892	False	False										CACNG1	+
chr17	ENSG00000108878.3	65026269	-0.0117072937866235	0.0270943312197278	False	False	65026289	GT	AC	-0.04530005841046365	0.06255814251505047	0.4696514050065004	2.0	0.7241272932546742	0.02514382627935969	2.2550245369965674	25.0	0.991117005038892	False	False										CACNG1	+
chr17	ENSG00000108878.3	65034291	0.000831496711110019	0.0249254772680776	False	False	65034309	A	T	0.0339484322926917	0.06784529378775551	0.6173145763187993	40.0	0.5003800617165076	0.02514382627935969	2.2550245369965674	25.0	0.991117005038892	False	False										CACNG1	+
chr17	ENSG00000108878.3	65055883	-0.010494568281751	0.0216958533090107	False	False	65055902	T	A	-0.05099331354926876	0.06748582404747322	0.4506918794085827	38.0	0.755615186878318	0.02514382627935969	2.2550245369965674	25.0	0.991117005038892	False	False										CACNG1	+
chr17	ENSG00000108878.3	65090505	0.0108162718185486	0.0262378953493373	False	False	65090524	AG	CT	0.09139799685163183	0.06414604725394234	0.15549650454239128	16.0	1.4248422274533	0.02514382627935969	2.2550245369965674	25.0	0.991117005038892	False	False										CACNG1	+
chr17	ENSG00000108878.3	65112601	-0.0457932759016556	0.0455544580836419	True	False	65112628	AC	GT	-0.0991799420800372	0.06357265934888841	0.12002614251243394	12.0	1.5601037159030127	0.02514382627935969	2.2550245369965674	25.0	0.991117005038892	False	False										CACNG1	+
chr17	ENSG00000108878.3	65122805	0.0100594846431635	0.0271227672598721	False	False	65122825	AC	GT	0.08694211939428845	0.06313245678650965	0.1697062592033992	8.0	1.3771382236603618	0.02514382627935969	2.2550245369965674	25.0	0.991117005038892	False	False										CACNG1	+
chr17	ENSG00000108878.3	65128335	0.000912036942464733	0.0189597786173164	False	False	65128363	GT	AC	-0.012024764282929713	0.07000894218247765	0.8637961578922477	53.0	0.17176040528633155	0.02514382627935969	2.2550245369965674	25.0	0.991117005038892	False	False										CACNG1	+
chr17	ENSG00000108878.3	65138862	-0.00575439417250517	0.0298379724955051	False	False	65138887	ATTTT	AAAAT	-0.03961942416748701	0.0624509276486295	0.5263805140948401	1.0	0.6344088976612098	0.02514382627935969	2.2550245369965674	25.0	0.991117005038892	False	False										CACNG1	+
chr17	ENSG00000108878.3	65139725	0.005557667479550979	0.0192930492191655	False	False	65139748	A	T	-0.02066085613742521	0.06695065879519488	0.7579152449142886	34.0	0.30859824995341284	0.02514382627935969	2.2550245369965674	25.0	0.991117005038892	False	False										CACNG1	+
chr17	ENSG00000198265.7	64969041	0.000863344598918064	0.0143958580323252	False	False	64969072	AAAAAC	GTTTTT	0.00181467504096326	0.0636283715317576	0.9772705230842222	10.0	0.0285199038931483	0.020228629780747527	2.337771910964859	35.0	1.0	False	False										HELZ	-
chr17	ENSG00000198265.7	64984152	-0.00109562033164146	0.0157811085400065	False	False	64984199	GT	AC	-0.04478447769350654	0.06408566638523801	0.4853315239795923	14.0	0.6988220645829556	0.020228629780747527	2.337771910964859	35.0	1.0	False	False										HELZ	-
chr17	ENSG00000198265.7	64986764	-0.000602615462076855	0.0179251751469948	False	False	64986813	ATTTT	AAAAT	0.033584634968476614	0.06533516717383231	0.6077118293265289	23.0	0.5140361067588689	0.020228629780747527	2.337771910964859	35.0	1.0	False	False										HELZ	-
chr17	ENSG00000198265.7	64988277	0.0007397966058511781	0.0156213871972038	False	False	64988288	G	C	0.03357658273584145	0.06575807073050564	0.6101133258563153	26.0	0.5106077833920549	0.020228629780747527	2.337771910964859	35.0	1.0	False	False										HELZ	-
chr17	ENSG00000198265.7	64990137	-0.000497314488206082	0.0168791627805817	False	False	64990149	A	T	-0.06761008879959461	0.06868531427892599	0.3260729690448364	46.0	0.9843456277281492	0.020228629780747527	2.337771910964859	35.0	1.0	False	False										HELZ	-
chr17	ENSG00000198265.7	64995392	-0.000185091483371045	0.0174970729904432	False	False	64995416	GGT	ACC	0.0682721945915878	0.062354170728264526	0.2745852013162699	1.0	1.0949098319198831	0.020228629780747527	2.337771910964859	35.0	1.0	False	False										HELZ	-
chr17	ENSG00000198265.7	64998719	0.00594584650757974	0.0171843780000784	False	False	64998762	CT	AG	0.020416421498480792	0.06521921038405773	0.7545255874416041	22.0	0.3130430647389655	0.020228629780747527	2.337771910964859	35.0	1.0	False	False										HELZ	-
chr17	ENSG00000198265.7	65007741	0.000900360527834594	0.013874907123006	False	False	65007770	AATG	ATTC	-0.03269788726179226	0.06296039471172674	0.6039790914961747	5.0	0.5193405697582467	0.020228629780747527	2.337771910964859	35.0	1.0	False	False										HELZ	-
chr17	ENSG00000198265.7	65009920	-0.00400749084032986	0.0185048700401887	False	False	65009931	A	T	0.01974629595141845	0.06787118742154231	0.7713767497196794	40.0	0.29093782946179864	0.020228629780747527	2.337771910964859	35.0	1.0	False	False										HELZ	-
chr17	ENSG00000198265.7	65013615	0.00569440722605573	0.0169285866701461	False	False	65013651	GTT	AAC	0.06630722929049614	0.06522817778140805	0.3104209036832644	23.0	1.016542720428343	0.020228629780747527	2.337771910964859	35.0	1.0	False	False										HELZ	-
chr17	ENSG00000198265.7	65025750	-0.00429704678844925	0.0286323898589581	False	False	65025786	AAAC	GTTT	-0.037530186372070125	0.06270137590042664	0.5500034433548193	3.0	0.5985544309533207	0.020228629780747527	2.337771910964859	35.0	1.0	False	False										HELZ	-
chr17	ENSG00000198265.7	65026269	0.00279879267934952	0.0302139425319964	False	False	65026289	GT	AC	0.029711554302774418	0.06259478220254443	0.6354319912354389	2.0	0.47466503208899524	0.020228629780747527	2.337771910964859	35.0	1.0	False	False										HELZ	-
chr17	ENSG00000198265.7	65034291	0.00605064305019327	0.0224718508868763	False	False	65034309	A	T	-0.04753889894611909	0.06780767234592487	0.4840014820061713	40.0	0.7010843655507975	0.020228629780747527	2.337771910964859	35.0	1.0	False	False										HELZ	-
chr17	ENSG00000198265.7	65055883	0.00112340100549579	0.0172192604776548	False	False	65055902	T	A	-0.0407904137258758	0.06751749788924405	0.5463720335468739	38.0	0.6041458140642082	0.020228629780747527	2.337771910964859	35.0	1.0	False	False										HELZ	-
chr17	ENSG00000198265.7	65090505	0.065534401994064	0.0309430318816803	True	False	65090524	AG	CT	0.08283951522223906	0.06419425960032392	0.19813097385815254	16.0	1.2904505128340333	0.020228629780747527	2.337771910964859	35.0	1.0	False	False										HELZ	-
chr17	ENSG00000198265.7	65112601	0.0005982586338176121	0.0161454166328437	False	False	65112628	AC	GT	0.04501643460814346	0.06382289016202072	0.4812726470120852	12.0	0.7053336897446165	0.020228629780747527	2.337771910964859	35.0	1.0	False	False										HELZ	-
chr17	ENSG00000198265.7	65119932	0.009433666033913171	0.0262747300709409	False	False	65119982	GT	AC	-0.0019784767421146075	0.06835845891191564	0.9769372823069372	43.0	0.028942676204330536	0.020228629780747527	2.337771910964859	35.0	1.0	False	False										HELZ	-
chr17	ENSG00000198265.7	65122805	0.0377752450165784	0.0325734004172935	False	False	65122825	AC	GT	0.01822618270710045	0.0633618982168168	0.7738523256806156	8.0	0.287652094082356	0.020228629780747527	2.337771910964859	35.0	1.0	False	False										HELZ	-
chr17	ENSG00000198265.7	65128335	-0.009097964301582159	0.0247474671133794	False	False	65128363	GT	AC	-0.08949268737408338	0.06973307155969694	0.20082166445118216	53.0	1.283360755125646	0.020228629780747527	2.337771910964859	35.0	1.0	False	False										HELZ	-
chr17	ENSG00000198265.7	65138862	0.0101088829830557	0.0201758506449694	False	False	65138887	ATTTT	AAAAT	0.0691870557770365	0.062350231533780436	0.26819030314276404	1.0	1.1096519463532701	0.020228629780747527	2.337771910964859	35.0	1.0	False	False										HELZ	-
chr17	ENSG00000198265.7	65139725	-0.0220013877781752	0.0276112065984435	False	False	65139748	A	T	-0.06722102301647864	0.06681348559079964	0.3154580865207872	34.0	1.006099628272277	0.020228629780747527	2.337771910964859	35.0	1.0	False	False										HELZ	-
chr17	ENSG00000198265.7	65279041	0.0587949996432611	0.0303864543833607	False	False	65279065	AAAC	GTTT	0.08251132798813661	0.06277927701111426	0.1899374789296768	5.0	1.3143083500870685	0.020228629780747527	2.337771910964859	35.0	1.0	False	False										HELZ	-
chr17	ENSG00000198265.7	65284021	0.008646397548388791	0.0198981767023441	False	False	65284067	AC	GT	0.011812523131836788	0.06311503644842094	0.8516874634827364	6.0	0.18715862014102225	0.020228629780747527	2.337771910964859	35.0	1.0	False	False										HELZ	-
chr17	ENSG00000198265.7	65285584	-0.0216057701207274	0.0269975712240274	False	False	65285626	AC	GT	-0.051116678732360935	0.07115390786773139	0.4733643414322698	60.0	0.7183959428817622	0.020228629780747527	2.337771910964859	35.0	1.0	False	False										HELZ	-
chr17	ENSG00000198265.7	65296462	0.0028769337078702302	0.0153196945676756	False	False	65296488	CTTTT	AAAAG	0.028437074132542813	0.06284403596981508	0.6512948856913122	4.0	0.4525023527483429	0.020228629780747527	2.337771910964859	35.0	1.0	False	False										HELZ	-
chr17	ENSG00000198265.7	65306193	-0.0071515123713210005	0.0191097130488101	False	False	65306212	A	T	-0.06433769214196652	0.06886358708033359	0.3512338509946609	47.0	0.9342773862028515	0.020228629780747527	2.337771910964859	35.0	1.0	False	False										HELZ	-
chr17	ENSG00000198265.7	65319214	-0.0076179158554493	0.018541419603597	False	False	65319236	ATT	AAT	-0.01916288856718904	0.06348840330041487	0.7630324073687621	9.0	0.30183289500153204	0.020228629780747527	2.337771910964859	35.0	1.0	False	False										HELZ	-
chr17	ENSG00000198265.7	65330345	-0.0118592464125436	0.0237736042969733	False	False	65330369	G	C	-0.05253521192510309	0.06486727935109846	0.41881712799629295	20.0	0.8098877037952026	0.020228629780747527	2.337771910964859	35.0	1.0	False	False										HELZ	-
chr17	ENSG00000198265.7	65245798	-0.0381990447840371	0.0324430861665991	False	False	65245810	A	T	-0.034495994328990295	0.06863940594833172	0.6157894212129001	45.0	0.5025683694721533	0.020228629780747527	2.337771910964859	35.0	1.0	False	False										HELZ	-
chr17	ENSG00000198265.7	65164098	0.0221692721758865	0.0286917736715856	False	False	65164116	T	A	-0.022154285064369814	0.0643998526986437	0.7311376552958044	16.0	0.3440114244987457	0.020228629780747527	2.337771910964859	35.0	1.0	False	False										HELZ	-
chr17	ENSG00000198265.7	65180125	-0.00469135953517165	0.0178285702128355	False	False	65180135	A	T	0.010932927977771472	0.06579123716588317	0.8681637607902666	26.0	0.1661760509261387	0.020228629780747527	2.337771910964859	35.0	1.0	False	False										HELZ	-
chr17	ENSG00000198265.7	65180932	-0.0204427513545642	0.0268189712079204	False	False	65180965	AAAT	ATTT	-0.0468782346604278	0.06280034336639595	0.4560798637432825	4.0	0.7464646234006427	0.020228629780747527	2.337771910964859	35.0	1.0	False	False										HELZ	-
chr17	ENSG00000198265.7	65192687	0.0211999925741974	0.0271968642884431	False	False	65192741	ATGG	ATCC	0.010444779091800856	0.0649534369602749	0.8723846774581764	20.0	0.16080410183973504	0.020228629780747527	2.337771910964859	35.0	1.0	False	False										HELZ	-
chr17	ENSG00000198265.7	65224824	-0.0529548744101571	0.041570771053565	False	False	65224851	ATT	AAT	-0.08071957261890436	0.06420546474965153	0.20989560706943425	16.0	1.2572072008768143	0.020228629780747527	2.337771910964859	35.0	1.0	False	False										HELZ	-
chr17	ENSG00000078687.12	75904351	-0.0101003407175375	0.0270312062656679	False	False	75904414	AC	GT	-0.059394917692614575	0.06955029763926343	0.3941052179945971	51.0	0.8539850972411107	0.1470136370834607	1.4546036938270155	18.0	1.0	False	False										TNRC6C	+
chr17	ENSG00000078687.12	75913810	0.023469842147562998	0.0278761998747725	False	False	75913827	A	T	0.08824764765354201	0.06670369365679947	0.18719702973170185	34.0	1.322979925333512	0.1470136370834607	1.4546036938270155	18.0	1.0	False	False										TNRC6C	+
chr17	ENSG00000078687.12	75917390	-0.00302627326637875	0.0175075889583468	False	False	75917414	AC	GT	0.011905999859041179	0.0688379595755007	0.8628511053297615	46.0	0.1729568966375712	0.1470136370834607	1.4546036938270155	18.0	1.0	False	False										TNRC6C	+
chr17	ENSG00000078687.12	75929990	0.0050198702488996	0.0169780646837729	False	False	75930000	A	T	0.009206926214683216	0.06851596683484107	0.8932318605032291	44.0	0.13437635984728455	0.1470136370834607	1.4546036938270155	18.0	1.0	False	False										TNRC6C	+
chr17	ENSG00000078687.12	76025890	0.00851207936992033	0.0220013672286957	False	False	76025918	AC	GT	-0.04491674405524181	0.06475495134060291	0.4885832562569881	19.0	0.6936418470764557	0.1470136370834607	1.4546036938270155	18.0	1.0	False	False										TNRC6C	+
chr17	ENSG00000078687.12	76026396	-0.0018850820187245	0.0202841138979612	False	False	76026424	GT	AC	-0.06573990569239357	0.06248696381064427	0.2937688925890744	2.0	1.0520579283001614	0.1470136370834607	1.4546036938270155	18.0	1.0	False	False										TNRC6C	+
chr17	ENSG00000078687.12	76044235	0.00556343523151857	0.024257270132501	False	False	76044246	T	A						0.1470136370834607	1.4546036938270155	18.0	1.0	False	False										TNRC6C	+
chr17	ENSG00000078687.12	76053907	-0.150504994597315	0.0747147310953743	False	False	76053923	GT	AC						0.1470136370834607	1.4546036938270155	18.0	1.0	False	False										TNRC6C	+
chr17	ENSG00000078687.12	76081917	0.0371089581673459	0.0315061389576462	False	False	76081935	T	A	0.00871065232922676	0.06726472738320327	0.8970813354566483	36.0	0.12949806931651825	0.1470136370834607	1.4546036938270155	18.0	1.0	False	False										TNRC6C	+
chr17	ENSG00000078687.12	76101716	-0.103702433974406	0.0325048414013685	True	True	76101730	GT	AC	-0.052644169823053935	0.06253559273219711	0.4006734128335368	2.0	0.8418273102247184	0.1470136370834607	1.4546036938270155	18.0	1.0	False	False										TNRC6C	+
chr17	ENSG00000078687.12	76114639	0.0113834718275182	0.0199889823166649	False	False	76114657	AAAAT	ATTTT	0.09089216317527762	0.0624858602800212	0.1470136370834607	3.0	1.4546036938270155	0.1470136370834607	1.4546036938270155	18.0	1.0	True	False	76033562.0	0.4341101635199298	0.5939993023283736	chr17:76033562						TNRC6C	+
chr17	ENSG00000078687.12	76125198	0.0077756974203937405	0.0214688571457544	False	False	76125208	C	G	0.09402133482113957	0.06837604087022753	0.1705634688073875	45.0	1.3750625749096068	0.1470136370834607	1.4546036938270155	18.0	1.0	False	False										TNRC6C	+
chr17	ENSG00000078687.12	76163466	-0.00363234270771579	0.0184266591977551	False	False	76163505	GTTT	AAAC	0.039947387891671716	0.06319506962416076	0.5278807410156521	7.0	0.6321282360989602	0.1470136370834607	1.4546036938270155	18.0	1.0	False	False										TNRC6C	+
chr17	ENSG00000078687.12	76165338	0.008135189639694321	0.0212164193482467	False	False	76165355	GT	AC	-0.01939769152062142	0.06818660202448118	0.7763167379872916	42.0	0.28447951569220337	0.1470136370834607	1.4546036938270155	18.0	1.0	False	False										TNRC6C	+
chr17	ENSG00000078687.12	76178007	-0.0352470153505505	0.0407133673203036	False	False	76178017	T	A	0.02201759046212662	0.06592206286709497	0.738688217591593	27.0	0.33399425783316483	0.1470136370834607	1.4546036938270155	18.0	1.0	False	False										TNRC6C	+
chr17	ENSG00000078687.12	76181607	-0.00424089200388147	0.0233651232061754	False	False	76181621	CTTT	AAAG	-0.0027108488873055065	0.06249977035265029	0.9654374204483874	1.0	0.043373741567524875	0.1470136370834607	1.4546036938270155	18.0	1.0	False	False										TNRC6C	+
chr17	ENSG00000078687.12	76191274	0.0198209403803773	0.0324087525957277	False	False	76191289	T	A	0.07747689699552153	0.06676366625629414	0.2471003667777384	34.0	1.1604649855222324	0.1470136370834607	1.4546036938270155	18.0	1.0	False	False										TNRC6C	+
chr17	ENSG00000078687.12	76195451	-0.00452715752354395	0.0183318651617426	False	False	76195476	T	A	0.0462811980762604	0.06704368787779395	0.4907177890822442	35.0	0.6903140256935292	0.1470136370834607	1.4546036938270155	18.0	1.0	False	False										TNRC6C	+
chr17	ENSG00000078687.12	76198340	-0.0104069313088008	0.0202485619173359	False	False	76198356	AT	AT	-0.02670103881423681	0.06649529408215195	0.6883962953182012	31.0	0.401547796468858	0.1470136370834607	1.4546036938270155	18.0	1.0	False	False										TNRC6C	+
chr17	ENSG00000078687.12	76202713	0.0033903004916789603	0.0200929369846384	False	False	76202758	CTT	AAG	-0.02755415583251146	0.06534722407592282	0.6736620265781244	23.0	0.42165763308473553	0.1470136370834607	1.4546036938270155	18.0	1.0	False	False										TNRC6C	+
chr17	ENSG00000204283.2	75904351	0.00199588701169365	0.0457846949266812	False	False	75904414	AC	GT										False	False										FLJ45079	-
chr17	ENSG00000204283.2	75913810	0.0104658755808688	0.0505021524045954	False	False	75913827	A	T										False	False										FLJ45079	-
chr17	ENSG00000204283.2	75917390	-0.0210507367101655	0.060967949792016994	True	False	75917414	AC	GT										False	False										FLJ45079	-
chr17	ENSG00000204283.2	75929990	-0.0103483225878827	0.050267895449671	False	False	75930000	A	T										False	False										FLJ45079	-
chr17	ENSG00000204283.2	75779740	-0.00781640555111715	0.0471543290358492	False	False	75779779	A	T										False	False										FLJ45079	-
chr17	ENSG00000204283.2	75793727	-0.00338955917654117	0.0452273856196269	False	False	75793737	A	T										False	False										FLJ45079	-
chr17	ENSG00000204283.2	75798430	-0.00575614741460194	0.0458198613958013	False	False	75798462	AC	GT										False	False										FLJ45079	-
chr17	ENSG00000204283.2	75804297	-0.001638727555805	0.0441342008430984	False	False	75804332	ATG	ATC										False	False										FLJ45079	-
chr17	ENSG00000204283.2	75814846	-0.00288201044783682	0.0458815808935289	False	False	75814896	AC	GT										False	False										FLJ45079	-
chr17	ENSG00000204283.2	75817877	-0.00156619663939607	0.0447295777774966	False	False	75817916	A	T										False	False										FLJ45079	-
chr17	ENSG00000204283.2	75822444	-0.0140002568358419	0.0525236609346285	False	False	75822475	ATTC	AATG										False	False										FLJ45079	-
chr17	ENSG00000204283.2	75825090	0.00982029860308252	0.0495365600113846	False	False	75825106	GT	AC										False	False										FLJ45079	-
chr17	ENSG00000204283.2	75832681	0.012426318919126999	0.0509909855365612	False	False	75832703	CTG	AGC										False	False										FLJ45079	-
chr17	ENSG00000204283.2	75848543	-0.0064490057611362	0.0461212532303839	False	False	75848581	GT	AC										False	False										FLJ45079	-
chr17	ENSG00000204283.2	75857198	0.0025342794935164603	0.0449887644521687	False	False	75857287	ATGG	ATCC										False	False										FLJ45079	-
chr17	ENSG00000204283.2	75857703	-0.004137123054999629	0.0450432478657559	False	False	75857756	ATGG	ATCC										False	False										FLJ45079	-
chr17	ENSG00000204283.2	75858503	0.000297667946198228	0.0438092664377374	False	False	75858525	AC	GT										False	False										FLJ45079	-
chr17	ENSG00000204283.2	75858597	0.0152334399527214	0.0538299116709632	False	False	75858622	AC	GT										False	False										FLJ45079	-
chr17	ENSG00000204283.2	75861257	0.0166779835742484	0.0560404113465966	False	False	75861351	AC	GT										False	False										FLJ45079	-
chr17	ENSG00000204283.2	75864764	-0.00432912735715809	0.0460626187724331	False	False	75864794	GT	AC										False	False										FLJ45079	-
chr17	ENSG00000141524.11	76025890	-0.00143272025285987	0.0174802566106058	False	False	76025918	AC	GT	-0.0769603542940733	0.0646281251009399	0.23491122838811304	19.0	1.1908183035462072	0.025808672720263496	2.2448753419082275	15.0	0.729814073536942	False	False										TMC6	-
chr17	ENSG00000141524.11	76026396	-0.00942874433262363	0.0191776208993765	False	False	76026424	GT	AC	-0.07264273664535212	0.06245698230367105	0.2458825285746125	2.0	1.1630843176533423	0.025808672720263496	2.2448753419082275	15.0	0.729814073536942	False	False										TMC6	-
chr17	ENSG00000141524.11	76044235	0.0095101638765081	0.0260532448903459	False	False	76044246	T	A						0.025808672720263496	2.2448753419082275	15.0	0.729814073536942	False	False										TMC6	-
chr17	ENSG00000141524.11	76053907	0.0133214189048693	0.0398632607195831	False	False	76053923	GT	AC						0.025808672720263496	2.2448753419082275	15.0	0.729814073536942	False	False										TMC6	-
chr17	ENSG00000141524.11	76081917	0.0139952552944687	0.0231553724766183	False	False	76081935	T	A	0.0510017830526768	0.0671797352190157	0.4485514497958467	36.0	0.7591840439144867	0.025808672720263496	2.2448753419082275	15.0	0.729814073536942	False	False										TMC6	-
chr17	ENSG00000141524.11	76101716	0.00229949499199142	0.0201445169283778	False	False	76101730	GT	AC	0.008393314173808283	0.06262022326590105	0.893480463784399	2.0	0.1340352003883503	0.025808672720263496	2.2448753419082275	15.0	0.729814073536942	False	False										TMC6	-
chr17	ENSG00000141524.11	76114639	0.0226393068694056	0.0268501233702172	False	False	76114657	AAAAT	ATTTT	0.08500499985001811	0.06251847443493211	0.1751375622296094	3.0	1.3596780890501334	0.025808672720263496	2.2448753419082275	15.0	0.729814073536942	False	False										TMC6	-
chr17	ENSG00000141524.11	76163466	-0.0256490072865261	0.0323985408890565	False	False	76163505	GTTT	AAAC	-0.029524950145329187	0.06321798090160473	0.6408822849357505	7.0	0.4670340577830717	0.025808672720263496	2.2448753419082275	15.0	0.729814073536942	False	False										TMC6	-
chr17	ENSG00000141524.11	76165338	-0.0182416406110972	0.024009316845392002	False	False	76165355	GT	AC	-0.070405786799643	0.06803019251688397	0.3018690544573789	42.0	1.034919705425932	0.025808672720263496	2.2448753419082275	15.0	0.729814073536942	False	False										TMC6	-
chr17	ENSG00000141524.11	76178007	-0.000428813905060581	0.0139955145716159	False	False	76178017	T	A	0.005532988221919149	0.06593703801952598	0.9331984299471272	27.0	0.08391320550796748	0.025808672720263496	2.2448753419082275	15.0	0.729814073536942	False	False										TMC6	-
chr17	ENSG00000141524.11	76181607	0.0050339471991149	0.0164290464611989	False	False	76181621	CTTT	AAAG	0.019871594549303588	0.0624876587731176	0.7507378906031119	1.0	0.3180083065914515	0.025808672720263496	2.2448753419082275	15.0	0.729814073536942	False	False										TMC6	-
chr17	ENSG00000141524.11	76191274	-0.0247149457720304	0.0388244115535289	False	False	76191289	T	A	-0.13408269378493134	0.0663602693019461	0.04452446806670631	34.0	2.0205266674678666	0.025808672720263496	2.2448753419082275	15.0	0.729814073536942	False	False										TMC6	-
chr17	ENSG00000141524.11	76195451	0.0076388304895324095	0.0186108948819561	False	False	76195476	T	A	0.038173923358814976	0.06706668563759262	0.5698002430914662	35.0	0.5691935272468198	0.025808672720263496	2.2448753419082275	15.0	0.729814073536942	False	False										TMC6	-
chr17	ENSG00000141524.11	76198340	-0.0259630988830676	0.03320897866681	False	False	76198356	AT	AT	0.003299742824199349	0.06651864838322713	0.9604799531871516	31.0	0.04960628191343991	0.025808672720263496	2.2448753419082275	15.0	0.729814073536942	False	False										TMC6	-
chr17	ENSG00000141524.11	76202713	0.0046090771159727605	0.0166593976462533	False	False	76202758	CTT	AAG	0.031495628355698094	0.06533961329689947	0.6302354528384455	23.0	0.4820296106220243	0.025808672720263496	2.2448753419082275	15.0	0.729814073536942	False	False										TMC6	-
chr17	ENSG00000141524.11	76214037	0.0144138470642136	0.0293656704242165	False	False	76214070	ATTT	AAAT	-0.013144059859297962	0.06349457792733988	0.8361713354447061	9.0	0.20701074467081879	0.025808672720263496	2.2448753419082275	15.0	0.729814073536942	False	False										TMC6	-
chr17	ENSG00000167895.10	76044235	0.0037147306825612296	0.0276367044797314	False	False	76044246	T	A						0.04617679797649861	2.0038222738174083	14.0	1.0	False	False										TMC8	+
chr17	ENSG00000167895.10	76053907	0.00506206016218866	0.0287252665819413	False	False	76053923	GT	AC						0.04617679797649861	2.0038222738174083	14.0	1.0	False	False										TMC8	+
chr17	ENSG00000167895.10	76081917	-0.00345116035794267	0.0168439867287832	False	False	76081935	T	A	-0.045850890143289975	0.06719653405846841	0.4957384693014894	36.0	0.6823401055684603	0.04617679797649861	2.0038222738174083	14.0	1.0	False	False										TMC8	+
chr17	ENSG00000167895.10	76101716	0.00930257887728012	0.0224976559480603	False	False	76101730	GT	AC	0.11395737823566394	0.062214484031584576	0.06816474052863003	2.0	1.8316856598507019	0.04617679797649861	2.0038222738174083	14.0	1.0	False	False										TMC8	+
chr17	ENSG00000167895.10	76114639	-0.0587226573122552	0.0344038437893473	False	False	76114657	AAAAT	ATTTT	-0.068839271784472	0.06259673316235563	0.2724926109615456	3.0	1.0997262685566234	0.04617679797649861	2.0038222738174083	14.0	1.0	False	False										TMC8	+
chr17	ENSG00000167895.10	76125198	-0.0819086562551291	0.0415199864094431	True	False	76125208	C	G	-0.09490817669366207	0.0683702613133797	0.1665483882004153	45.0	1.3881499773511767	0.04617679797649861	2.0038222738174083	14.0	1.0	False	False										TMC8	+
chr17	ENSG00000167895.10	76163466	0.00911008279239603	0.0199576509750395	False	False	76163505	GTTT	AAAC	0.03791301178040565	0.06320008239038104	0.5491237831569828	7.0	0.5998886448631586	0.04617679797649861	2.0038222738174083	14.0	1.0	False	False										TMC8	+
chr17	ENSG00000167895.10	76165338	0.0162957044097495	0.0276332229757149	False	False	76165355	GT	AC	0.08870559078337806	0.06793058420571084	0.19300685967207076	42.0	1.3058269970821286	0.04617679797649861	2.0038222738174083	14.0	1.0	False	False										TMC8	+
chr17	ENSG00000167895.10	76178007	-0.00321430511410223	0.0208415573014724	False	False	76178017	T	A	0.00401018115750602	0.06593751714434833	0.9515570501965638	27.0	0.060817897475985615	0.04617679797649861	2.0038222738174083	14.0	1.0	False	False										TMC8	+
chr17	ENSG00000167895.10	76181607	-0.000855800016690027	0.0137832159130592	False	False	76181621	CTTT	AAAG	-0.01435106582107237	0.06249356363451685	0.8185543493170067	1.0	0.22964070196095995	0.04617679797649861	2.0038222738174083	14.0	1.0	False	False										TMC8	+
chr17	ENSG00000167895.10	76191274	0.00484002683773149	0.0170797061994971	False	False	76191289	T	A	0.0032208108916332275	0.0669646056827601	0.9616818152842944	34.0	0.048097212830485146	0.04617679797649861	2.0038222738174083	14.0	1.0	False	False										TMC8	+
chr17	ENSG00000167895.10	76195451	0.0112036218662831	0.0273769827472523	False	False	76195476	T	A	0.016414511854554545	0.06710656322544398	0.8069892516102521	35.0	0.24460367310735495	0.04617679797649861	2.0038222738174083	14.0	1.0	False	False										TMC8	+
chr17	ENSG00000167895.10	76198340	0.020199184384964	0.0252451915734736	False	False	76198356	AT	AT	0.0603719720416961	0.06639767645043619	0.3641877222288219	31.0	0.9092482639322764	0.04617679797649861	2.0038222738174083	14.0	1.0	False	False										TMC8	+
chr17	ENSG00000167895.10	76202713	-0.00207786160496356	0.0168490856003799	False	False	76202758	CTT	AAG	-0.012037465028788158	0.06536730865136951	0.8540543658488438	23.0	0.184151149514031	0.04617679797649861	2.0038222738174083	14.0	1.0	False	False										TMC8	+
chr17	ENSG00000167895.10	76234632	0.00446634771252386	0.016977764808552	False	False	76234667	GT	AC	0.030720192405288706	0.07103336354316511	0.6658664808220311	59.0	0.4324755420967902	0.04617679797649861	2.0038222738174083	14.0	1.0	False	False										TMC8	+
chr17	ENSG00000187997.7	76044235	0.00464402604651293	0.03183686199607701	False	False	76044246	T	A						0.01313800252649443	2.497439005794795	17.0	0.5122628777644525	False	False										C17orf99	+
chr17	ENSG00000187997.7	76053907	-0.00257470727193144	0.0395291261035786	False	False	76053923	GT	AC						0.01313800252649443	2.497439005794795	17.0	0.5122628777644525	False	False										C17orf99	+
chr17	ENSG00000187997.7	76081917	-0.007333698810268021	0.0358702498075564	False	False	76081935	T	A	-0.12719324830883974	0.06672093152829127	0.0579024925195684	36.0	1.9063470097821815	0.01313800252649443	2.497439005794795	17.0	0.5122628777644525	False	False										C17orf99	+
chr17	ENSG00000187997.7	76101716	0.035842492413036005	0.0434595736737156	False	False	76101730	GT	AC	0.11728307622745175	0.06219024196928756	0.060448233736501114	2.0	1.8858758627337646	0.01313800252649443	2.497439005794795	17.0	0.5122628777644525	False	False										C17orf99	+
chr17	ENSG00000187997.7	76114639	-0.00326238626987233	0.018497675087829	False	False	76114657	AAAAT	ATTTT	-0.008797426087971317	0.06274315237896258	0.8886025662157182	3.0	0.1402133261465046	0.01313800252649443	2.497439005794795	17.0	0.5122628777644525	False	False										C17orf99	+
chr17	ENSG00000187997.7	76125198	0.0100527704833224	0.0267808781168197	False	False	76125208	C	G	-0.007772414570724755	0.06867820744038958	0.9100016983382008	45.0	0.11317148278034127	0.01313800252649443	2.497439005794795	17.0	0.5122628777644525	False	False										C17orf99	+
chr17	ENSG00000187997.7	76163466	0.00108981138106439	0.0197562729850228	False	False	76163505	GTTT	AAAC	0.049325891384797815	0.06316856675401443	0.4356228217997926	7.0	0.7808613353042888	0.01313800252649443	2.497439005794795	17.0	0.5122628777644525	False	False										C17orf99	+
chr17	ENSG00000187997.7	76165338	0.0282877867590982	0.0391483753901475	False	False	76165355	GT	AC	0.134779649567027	0.06757715473554342	0.04736538274524278	42.0	1.9944558200840798	0.01313800252649443	2.497439005794795	17.0	0.5122628777644525	False	False										C17orf99	+
chr17	ENSG00000187997.7	76178007	-0.00962812920013094	0.0382613250171918	False	False	76178017	T	A	0.006905605165842228	0.06593647511438541	0.9166803896302212	27.0	0.10473118488458033	0.01313800252649443	2.497439005794795	17.0	0.5122628777644525	False	False										C17orf99	+
chr17	ENSG00000187997.7	76191274	-0.00753702555693199	0.0353317506062612	False	False	76191289	T	A	-0.02165183413516095	0.06694925452883514	0.7466903678332579	34.0	0.3234066501193897	0.01313800252649443	2.497439005794795	17.0	0.5122628777644525	False	False										C17orf99	+
chr17	ENSG00000187997.7	76195451	-0.0134157491139354	0.0258191326559512	False	False	76195476	T	A	-0.07148585291157895	0.06694389787885052	0.2867492645481856	35.0	1.0678471851302727	0.01313800252649443	2.497439005794795	17.0	0.5122628777644525	False	False										C17orf99	+
chr17	ENSG00000187997.7	76198340	0.00451616368812212	0.0181932558129488	False	False	76198356	AT	AT	0.057877681807622434	0.06640750350597711	0.3843770045903403	31.0	0.8715533449079751	0.01313800252649443	2.497439005794795	17.0	0.5122628777644525	False	False										C17orf99	+
chr17	ENSG00000187997.7	76202713	-0.00305526909260188	0.0206028787843506	False	False	76202758	CTT	AAG	0.001381786726558934	0.06537198263747908	0.9831541489520148	23.0	0.02113729262613381	0.01313800252649443	2.497439005794795	17.0	0.5122628777644525	False	False										C17orf99	+
chr17	ENSG00000187997.7	76214037	0.017537745527557	0.0253307319135566	False	False	76214070	ATTT	AAAT	0.06922891391514849	0.06334771418967677	0.27552449798958023	9.0	1.0928399674826803	0.01313800252649443	2.497439005794795	17.0	0.5122628777644525	False	False										C17orf99	+
chr17	ENSG00000187997.7	76234632	0.00013298900163658602	0.01951945385798	False	False	76234667	GT	AC	-0.0062838836824041094	0.07106550232167251	0.9296291941847976	59.0	0.08842382699218244	0.01313800252649443	2.497439005794795	17.0	0.5122628777644525	False	False										C17orf99	+
chr17	ENSG00000187997.7	76253561	-0.007416245628508109	0.0278135174670192	False	False	76253589	GT	AC	-0.1158056606834563	0.06269476581956425	0.06590452221566973	6.0	1.847134432509811	0.01313800252649443	2.497439005794795	17.0	0.5122628777644525	False	False										C17orf99	+
chr17	ENSG00000187997.7	76255981	-0.000859101750345325	0.0182399490251108	False	False	76256022	AC	GT	-0.02085582759012406	0.06298037721787685	0.7408078733476007	5.0	0.3311480259633024	0.01313800252649443	2.497439005794795	17.0	0.5122628777644525	False	False										C17orf99	+
chr17	ENSG00000187997.7	76261515	-6.39171687567913e-05	0.0224959977125026	False	False	76261540	GTTTT	AAAAC	0.07800646041516085	0.06243160939383127	0.2126386292996291	2.0	1.2494705994695772	0.01313800252649443	2.497439005794795	17.0	0.5122628777644525	False	False										C17orf99	+
chr17	ENSG00000108639.3	76081917	0.0010290322714330599	0.0146931440889616	False	False	76081935	T	A	-0.010493996523759208	0.06726357542795927	0.8761651386028746	36.0	0.15601306438130846	0.042093102134446746	2.043081224198689	17.0	1.0	False	False										SYNGR2	+
chr17	ENSG00000108639.3	76101716	-0.0016588389584042	0.0174400301941207	False	False	76101730	GT	AC	0.032593389099147926	0.0625891574581548	0.6029918671669778	2.0	0.5207513636996771	0.042093102134446746	2.043081224198689	17.0	1.0	False	False										SYNGR2	+
chr17	ENSG00000108639.3	76114639	-0.015887316304543	0.0229360948541207	False	False	76114657	AAAAT	ATTTT	-0.062087104683771224	0.06262452764157714	0.3224248587650237	3.0	0.9914183311548188	0.042093102134446746	2.043081224198689	17.0	1.0	False	False										SYNGR2	+
chr17	ENSG00000108639.3	76125198	-0.00042998626667515	0.0182606784831158	False	False	76125208	C	G	-0.053040251990265436	0.06858360590139433	0.44016707085284335	45.0	0.7733663357759833	0.042093102134446746	2.043081224198689	17.0	1.0	False	False										SYNGR2	+
chr17	ENSG00000108639.3	76165338	-0.0682527978025633	0.0386133800349799	False	False	76165355	GT	AC	-0.1044044280175054	0.06782671886952972	0.1252059741999767	42.0	1.5392817131304244	0.042093102134446746	2.043081224198689	17.0	1.0	False	False										SYNGR2	+
chr17	ENSG00000108639.3	76178007	0.00911652716659863	0.0285232975543169	False	False	76178017	T	A	0.09182633240997397	0.06565946154132109	0.16330268485922186	27.0	1.3985239941723469	0.042093102134446746	2.043081224198689	17.0	1.0	False	False										SYNGR2	+
chr17	ENSG00000108639.3	76181607	-0.0486289988796502	0.0334405902623134	False	False	76181621	CTTT	AAAG	-0.06129363028856982	0.06238248611408195	0.32675884745837025	1.0	0.9825454884321076	0.042093102134446746	2.043081224198689	17.0	1.0	False	False										SYNGR2	+
chr17	ENSG00000108639.3	76191274	-0.0017466754965931401	0.0180924899358211	False	False	76191289	T	A	-0.031208894519821343	0.06693233330548719	0.6414735951188917	34.0	0.46627531087822993	0.042093102134446746	2.043081224198689	17.0	1.0	False	False										SYNGR2	+
chr17	ENSG00000108639.3	76195451	-0.00879865175927944	0.0211501897150774	False	False	76195476	T	A	-0.017908830552468846	0.06710484179132617	0.7898105533803461	35.0	0.2668783663652673	0.042093102134446746	2.043081224198689	17.0	1.0	False	False										SYNGR2	+
chr17	ENSG00000108639.3	76198340	0.004356709977584829	0.0174438681269362	False	False	76198356	AT	AT	-0.01900174228057322	0.06650700055607643	0.7753616262658155	31.0	0.28571040825321237	0.042093102134446746	2.043081224198689	17.0	1.0	False	False										SYNGR2	+
chr17	ENSG00000108639.3	76202713	-0.00173849691790311	0.0172311216312412	False	False	76202758	CTT	AAG	0.04130633358892352	0.06531625191425026	0.5277396140771816	23.0	0.6324051423396446	0.042093102134446746	2.043081224198689	17.0	1.0	False	False										SYNGR2	+
chr17	ENSG00000108639.3	76214037	-0.000964193727574588	0.0288619525763513	False	False	76214070	ATTT	AAAT	-0.022068169573677927	0.0634845992211722	0.7284245278414956	9.0	0.3476145371382949	0.042093102134446746	2.043081224198689	17.0	1.0	False	False										SYNGR2	+
chr17	ENSG00000108639.3	76234632	0.00907805620133135	0.0262778753887552	False	False	76234667	GT	AC	0.01997876697844649	0.07105272081846811	0.7788642069700957	59.0	0.2811822932085886	0.042093102134446746	2.043081224198689	17.0	1.0	False	False										SYNGR2	+
chr17	ENSG00000108639.3	76253561	-0.004927941800982379	0.0183553108391366	False	False	76253589	GT	AC	-0.0380305028799994	0.06307377836576347	0.5470845802896115	6.0	0.6029526669460221	0.042093102134446746	2.043081224198689	17.0	1.0	False	False										SYNGR2	+
chr17	ENSG00000108639.3	76255981	0.005663157636116	0.0239189607854632	False	False	76256022	AC	GT	0.0696119214432623	0.06284126451121859	0.26902934944085105	5.0	1.1077422134119372	0.042093102134446746	2.043081224198689	17.0	1.0	False	False										SYNGR2	+
chr17	ENSG00000108639.3	76261515	-0.0010869913273735801	0.0165259518131556	False	False	76261540	GTTTT	AAAAC	0.01360349166122567	0.06261663454407287	0.8281868983004452	2.0	0.21725044407570035	0.042093102134446746	2.043081224198689	17.0	1.0	False	False										SYNGR2	+
chr17	ENSG00000167900.7	76101716	0.0167682349915298	0.0309340861199339	False	False	76101730	GT	AC	0.10630307133503633	0.062267596364078165	0.08900260710703002	2.0	1.7071972830536621	0.04393786152539847	2.0262776031764624	18.0	1.0	False	False										TK1	-
chr17	ENSG00000167900.7	76114639	0.0113137670313777	0.0251960314213787	False	False	76114657	AAAAT	ATTTT	-0.07518477782631715	0.06256798661887876	0.2306186238264183	3.0	1.2016493080445632	0.04393786152539847	2.0262776031764624	18.0	1.0	False	False										TK1	-
chr17	ENSG00000167900.7	76125198	0.0025920661192814303	0.0156154287217473	False	False	76125208	C	G	0.0050263012624321745	0.06867941440969462	0.9417279245552438	45.0	0.0731849755219036	0.04393786152539847	2.0262776031764624	18.0	1.0	False	False										TK1	-
chr17	ENSG00000167900.7	76163466	-0.00296718382473829	0.0218794081515294	False	False	76163505	GTTT	AAAC	-0.024173559089735237	0.06322707138689672	0.7025419768926808	7.0	0.38232925485055763	0.04393786152539847	2.0262776031764624	18.0	1.0	False	False										TK1	-
chr17	ENSG00000167900.7	76165338	0.00512632307910691	0.0236949739355612	False	False	76165355	GT	AC	0.02358280206118256	0.06818046680128842	0.7297651409463443	42.0	0.345887952482263	0.04393786152539847	2.0262776031764624	18.0	1.0	False	False										TK1	-
chr17	ENSG00000167900.7	76178007	-0.0287839835772162	0.0307237081577599	True	False	76178017	T	A	-0.06140760401311623	0.06581360722820588	0.3517709004961688	27.0	0.9330533091764439	0.04393786152539847	2.0262776031764624	18.0	1.0	False	False										TK1	-
chr17	ENSG00000167900.7	76181607	0.00227387245425261	0.0436875612388939	False	False	76181621	CTTT	AAAG	0.057156101348338074	0.062397828365114275	0.3605315428091841	1.0	0.9159950409475024	0.04393786152539847	2.0262776031764624	18.0	1.0	False	False										TK1	-
chr17	ENSG00000167900.7	76191274	0.0120038902166382	0.0223500925934283	False	False	76191289	T	A	0.028329730134901438	0.0669380754723304	0.6725404711244191	34.0	0.42322295547041605	0.04393786152539847	2.0262776031764624	18.0	1.0	False	False										TK1	-
chr17	ENSG00000167900.7	76195451	0.00954543724534788	0.0258615465452593	False	False	76195476	T	A	0.10584146851357376	0.06673861827392069	0.1141829862424922	35.0	1.5859103956746616	0.04393786152539847	2.0262776031764624	18.0	1.0	False	False										TK1	-
chr17	ENSG00000167900.7	76198340	0.0029061354423941103	0.0163293061381692	False	False	76198356	AT	AT	0.03720487079181777	0.06647295669393957	0.5762388158514686	31.0	0.5596993520706413	0.04393786152539847	2.0262776031764624	18.0	1.0	False	False										TK1	-
chr17	ENSG00000167900.7	76202713	0.00227356086382602	0.0147723098243958	False	False	76202758	CTT	AAG	0.03669241398581048	0.0653280239455627	0.5748823548842246	23.0	0.5616642256986981	0.04393786152539847	2.0262776031764624	18.0	1.0	False	False										TK1	-
chr17	ENSG00000167900.7	76279258	-0.00877712324948375	0.0238936148595958	False	False	76279272	A	T	-0.04030264635180233	0.06269460087696706	0.5209072809483553	3.0	0.6428407835451879	0.04393786152539847	2.0262776031764624	18.0	1.0	False	False										TK1	-
chr17	ENSG00000167900.7	76214037	-0.0124751352863697	0.0210478698807033	False	False	76214070	ATTT	AAAT	-0.05189154355747813	0.063414511533347	0.41397641340178737	9.0	0.8182913075060205	0.04393786152539847	2.0262776031764624	18.0	1.0	False	False										TK1	-
chr17	ENSG00000167900.7	76234632	-0.0060006898995048205	0.0231356230675073	False	False	76234667	GT	AC	-0.05769455261174467	0.07094852802763088	0.4170865393836294	59.0	0.8131888598065847	0.04393786152539847	2.0262776031764624	18.0	1.0	False	False										TK1	-
chr17	ENSG00000167900.7	76253561	-0.00225141009866299	0.0193061656614226	False	False	76253589	GT	AC	0.016530329959773344	0.06311081596997545	0.7935937250470695	6.0	0.2619254672232021	0.04393786152539847	2.0262776031764624	18.0	1.0	False	False										TK1	-
chr17	ENSG00000167900.7	76255981	0.00864208856428634	0.0216664338267553	False	False	76256022	AC	GT	0.09356459923906872	0.06271773709807528	0.13699282927562345	5.0	1.4918363379845234	0.04393786152539847	2.0262776031764624	18.0	1.0	False	False										TK1	-
chr17	ENSG00000167900.7	76261515	-0.0006702895516774321	0.0146662044837253	False	False	76261540	GTTTT	AAAAC	-0.03990179421106396	0.06257255699973634	0.5242487075662308	2.0	0.6376884072554698	0.04393786152539847	2.0262776031764624	18.0	1.0	False	False										TK1	-
chr17	ENSG00000167900.7	76269794	0.00221969689082177	0.0306206260184946	False	False	76269817	A	T						0.04393786152539847	2.0262776031764624	18.0	1.0	False	False										TK1	-
chr17	ENSG00000183077.11	76101716	-0.00295735392716628	0.0156473795770725	False	False	76101730	GT	AC	-0.020126609612600627	0.06260974426401926	0.7481241706075239	2.0	0.32146129726594397	0.04476723712097712	2.017056155132402	19.0	1.0	False	False										AFMID	+
chr17	ENSG00000183077.11	76114639	-0.00601603350637411	0.0208613731792532	False	False	76114657	AAAAT	ATTTT	-0.06161072216796975	0.06262637990728119	0.32615873450800525	3.0	0.9837822696950529	0.04476723712097712	2.017056155132402	19.0	1.0	False	False										AFMID	+
chr17	ENSG00000183077.11	76125198	0.0166505158908058	0.0241881120187671	False	False	76125208	C	G	0.026102648785333984	0.06865688039173108	0.70418512396898	45.0	0.38018984603439315	0.04476723712097712	2.017056155132402	19.0	1.0	False	False										AFMID	+
chr17	ENSG00000183077.11	76163466	-0.0186064146925737	0.0414184142076535	False	False	76163505	GTTT	AAAC	9.012216208431276e-05	0.06324555294652724	0.998864185970231	7.0	0.0014249565050132318	0.04476723712097712	2.017056155132402	19.0	1.0	False	False										AFMID	+
chr17	ENSG00000183077.11	76165338	0.0512812958504688	0.0371081501612837	False	False	76165355	GT	AC	0.09089426402499448	0.06791712572216074	0.182208538275372	42.0	1.338311406122072	0.04476723712097712	2.017056155132402	19.0	1.0	False	False										AFMID	+
chr17	ENSG00000183077.11	76178007	-0.0878047376460963	0.0330881010982201	False	False	76178017	T	A	-0.05143408922180468	0.06585077116401382	0.43556427693532096	27.0	0.781070415921149	0.04476723712097712	2.017056155132402	19.0	1.0	False	False										AFMID	+
chr17	ENSG00000183077.11	76181607	-0.0183729684618299	0.0420965435927507	False	False	76181621	CTTT	AAAG	-0.005555082036342945	0.062499035650796814	0.9292446388712604	1.0	0.08888268400461508	0.04476723712097712	2.017056155132402	19.0	1.0	False	False										AFMID	+
chr17	ENSG00000183077.11	76191274	0.0984993679264175	0.02892456538708	True	True	76191289	T	A	0.05636120203004835	0.06685850848267509	0.4001360643109503	34.0	0.8429922130951084	0.04476723712097712	2.017056155132402	19.0	1.0	False	False										AFMID	+
chr17	ENSG00000183077.11	76195451	-0.004311614733280129	0.0267062828712094	False	False	76195476	T	A	-0.03373368596450666	0.06707740716136912	0.6155283349727878	35.0	0.5029068264870917	0.04476723712097712	2.017056155132402	19.0	1.0	False	False										AFMID	+
chr17	ENSG00000183077.11	76198340	-0.0187885075299433	0.0373094908576864	False	False	76198356	AT	AT	-0.13288430289701866	0.06592909042899486	0.04502955788258825	31.0	2.015564025415064	0.04476723712097712	2.017056155132402	19.0	1.0	False	False										AFMID	+
chr17	ENSG00000183077.11	76202713	0.041231005013088996	0.0337110795688527	False	False	76202758	CTT	AAG	0.1051357281094952	0.0650097454454647	0.10717580738719898	23.0	1.6172302689247005	0.04476723712097712	2.017056155132402	19.0	1.0	False	False										AFMID	+
chr17	ENSG00000183077.11	76279258	-0.00146582015366001	0.0184822472843264	False	False	76279272	A	T	0.04146035747899884	0.06269162870806376	0.5089950151683121	3.0	0.6613380180640603	0.04476723712097712	2.017056155132402	19.0	1.0	False	False										AFMID	+
chr17	ENSG00000183077.11	76284475	-0.00225044697109622	0.0177545130400999	False	False	76284495	T	A	-0.0740868096217915	0.06618992645450779	0.2641924093426565	30.0	1.119306420029205	0.04476723712097712	2.017056155132402	19.0	1.0	False	False										AFMID	+
chr17	ENSG00000183077.11	76294713	-0.0390861867156484	0.0607414102029429	False	False	76294728	A	T						0.04476723712097712	2.017056155132402	19.0	1.0	False	False										AFMID	+
chr17	ENSG00000183077.11	76302657	0.00575315707428873	0.0196267181570674	False	False	76302679	A	T	-0.03950283526885594	0.06574381362780682	0.5485222643955443	26.0	0.6008601127475198	0.04476723712097712	2.017056155132402	19.0	1.0	False	False										AFMID	+
chr17	ENSG00000183077.11	76234632	-0.0291432658780784	0.0427843345745443	False	False	76234667	GT	AC	-0.12680093380114038	0.07049326650225086	0.07357859357250936	59.0	1.7987666069792865	0.04476723712097712	2.017056155132402	19.0	1.0	False	False										AFMID	+
chr17	ENSG00000183077.11	76253561	-0.00204626855015021	0.014660701644523001	False	False	76253589	GT	AC	0.02492810987530404	0.06309982571553477	0.6931353801152607	6.0	0.3950582999655877	0.04476723712097712	2.017056155132402	19.0	1.0	False	False										AFMID	+
chr17	ENSG00000183077.11	76255981	0.0214950633454001	0.037917253962711	False	False	76256022	AC	GT	0.05380838527485225	0.06290281801779471	0.3931307517546778	5.0	0.855420901169011	0.04476723712097712	2.017056155132402	19.0	1.0	False	False										AFMID	+
chr17	ENSG00000183077.11	76261515	-0.027248227911516005	0.0284252382278771	False	False	76261540	GTTTT	AAAAC	0.013755907436601768	0.06261650396396312	0.8262922334181813	2.0	0.21968501218973405	0.04476723712097712	2.017056155132402	19.0	1.0	False	False										AFMID	+
chr17	ENSG00000183077.11	76269794	0.00198928939776315	0.0391382636977492	False	False	76269817	A	T						0.04476723712097712	2.017056155132402	19.0	1.0	False	False										AFMID	+
chr17	ENSG00000089685.10	76114639	0.0139177380900398	0.0320361301321943	False	False	76114657	AAAAT	ATTTT	0.1339050036223698	0.062180504641725004	0.03222171827634002	3.0	2.153488531395988	0.005593894823449796	2.797395719723165	22.0	0.3436200263655097	False	False										BIRC5	+
chr17	ENSG00000089685.10	76125198	0.00196957605286543	0.0198944250858376	False	False	76125208	C	G	0.044932757980610284	0.06861091582318032	0.5132470404910294	45.0	0.6548922637384424	0.005593894823449796	2.797395719723165	22.0	0.3436200263655097	False	False										BIRC5	+
chr17	ENSG00000089685.10	76163466	-0.0024251751876425104	0.0190133880536051	False	False	76163505	GTTT	AAAC	-0.05306675493166185	0.06315643813645673	0.4015750098693995	7.0	0.8402429981406653	0.005593894823449796	2.797395719723165	22.0	0.3436200263655097	False	False										BIRC5	+
chr17	ENSG00000089685.10	76165338	-0.005195089942917471	0.0220238816042528	False	False	76165355	GT	AC	-0.07066105092212202	0.06802896154400853	0.3001153112235095	42.0	1.0386907181643625	0.005593894823449796	2.797395719723165	22.0	0.3436200263655097	False	False										BIRC5	+
chr17	ENSG00000089685.10	76178007	0.00410354830890768	0.0202931572331216	False	False	76178017	T	A	0.0337432305472576	0.06590049793281016	0.6091192005073442	27.0	0.5120330134934794	0.005593894823449796	2.797395719723165	22.0	0.3436200263655097	False	False										BIRC5	+
chr17	ENSG00000089685.10	76181607	0.007077356183730241	0.022916412403518997	False	False	76181621	CTTT	AAAG	-0.015920418201402973	0.062492078881931264	0.7991137926973945	1.0	0.2547589788376547	0.005593894823449796	2.797395719723165	22.0	0.3436200263655097	False	False										BIRC5	+
chr17	ENSG00000089685.10	76191274	-0.00539266602265253	0.0217257961049623	False	False	76191289	T	A	-0.01876307375276481	0.06695316437641335	0.7795518108326689	34.0	0.28024177688268864	0.005593894823449796	2.797395719723165	22.0	0.3436200263655097	False	False										BIRC5	+
chr17	ENSG00000089685.10	76195451	0.0319276980752891	0.0407527688697553	False	False	76195476	T	A	0.11101717467305414	0.06670072959498077	0.09744184379202213	35.0	1.664407201348037	0.005593894823449796	2.797395719723165	22.0	0.3436200263655097	False	False										BIRC5	+
chr17	ENSG00000089685.10	76198340	-0.0252579993499874	0.0356551183896317	False	False	76198356	AT	AT	-0.11349767211670958	0.06608918211800588	0.08728673346638663	31.0	1.717341151446741	0.005593894823449796	2.797395719723165	22.0	0.3436200263655097	False	False										BIRC5	+
chr17	ENSG00000089685.10	76202713	0.0311848392766757	0.0350395598080067	False	False	76202758	CTT	AAG	0.08093814551673463	0.06515756761842817	0.21540957748894046	23.0	1.2421910220884815	0.005593894823449796	2.797395719723165	22.0	0.3436200263655097	False	False										BIRC5	+
chr17	ENSG00000089685.10	76279258	-0.0121245294742448	0.0234350014021951	False	False	76279272	A	T	-0.06111544945087425	0.06262829043765576	0.33007017300233954	3.0	0.9758441276903848	0.005593894823449796	2.797395719723165	22.0	0.3436200263655097	False	False										BIRC5	+
chr17	ENSG00000089685.10	76302657	-0.0115986736671616	0.024767385905511002	False	False	76302679	A	T	0.008820624649592927	0.06579260990161251	0.8934662428683684	26.0	0.13406710362734436	0.005593894823449796	2.797395719723165	22.0	0.3436200263655097	False	False										BIRC5	+
chr17	ENSG00000089685.10	76308810	0.0155559930575785	0.0280073862035141	False	False	76308841	AC	GT	0.08976908579729706	0.06595923485996423	0.17486422403197455	29.0	1.3609782767778114	0.005593894823449796	2.797395719723165	22.0	0.3436200263655097	False	False										BIRC5	+
chr17	ENSG00000089685.10	76311928	0.00562537212607184	0.0196221874454189	False	False	76311944	CCT	AGG	0.023270035236060454	0.062361395117589515	0.7093458201612608	0.0	0.3731480861225467	0.005593894823449796	2.797395719723165	22.0	0.3436200263655097	False	False										BIRC5	+
chr17	ENSG00000089685.10	76313169	-0.00306647948514872	0.0193482904070134	False	False	76313194	T	A	0.01165429551684217	0.06579070110861916	0.8595520842981779	26.0	0.17714198694434272	0.005593894823449796	2.797395719723165	22.0	0.3436200263655097	False	False										BIRC5	+
chr17	ENSG00000089685.10	76318139	-0.00279458880073196	0.0195827577823632	False	False	76318157	ATTT	AAAT	-0.007524473688898109	0.06286768155871503	0.904825712692067	4.0	0.11968746901968472	0.005593894823449796	2.797395719723165	22.0	0.3436200263655097	False	False										BIRC5	+
chr17	ENSG00000089685.10	76214037	0.0676449921791623	0.0429230766349539	True	False	76214070	ATTT	AAAT	0.10466652574396336	0.06315128144655094	0.0987043599904708	9.0	1.657393537335414	0.005593894823449796	2.797395719723165	22.0	0.3436200263655097	False	False										BIRC5	+
chr17	ENSG00000089685.10	76234632	-0.0217182235047458	0.0341427987198952	False	False	76234667	GT	AC	-0.12229328954446275	0.07053347766398395	0.08450423680221324	59.0	1.7338332603853528	0.005593894823449796	2.797395719723165	22.0	0.3436200263655097	False	False										BIRC5	+
chr17	ENSG00000089685.10	76253561	0.0266655335573712	0.0412208489637944	False	False	76253589	GT	AC	0.10032603183027758	0.06280097847770955	0.11140721358465157	6.0	1.5975233867715468	0.005593894823449796	2.797395719723165	22.0	0.3436200263655097	False	False										BIRC5	+
chr17	ENSG00000089685.10	76255981	0.0156370857352919	0.0318361445814039	False	False	76256022	AC	GT	0.12425567624332365	0.0625058894660472	0.047904490804406334	5.0	1.9879034968507816	0.005593894823449796	2.797395719723165	22.0	0.3436200263655097	False	False										BIRC5	+
chr17	ENSG00000089685.10	76261515	0.0139595582278983	0.0277774386325283	False	False	76261540	GTTTT	AAAAC	-0.029168165606225236	0.06259578442597095	0.6416300828645394	2.0	0.4659765170084422	0.005593894823449796	2.797395719723165	22.0	0.3436200263655097	False	False										BIRC5	+
chr17	ENSG00000089685.10	76269794	-0.0017173750174670301	0.0322861018458326	False	False	76269817	A	T						0.005593894823449796	2.797395719723165	22.0	0.3436200263655097	False	False										BIRC5	+
chr17	ENSG00000204278.8	76163466	-0.00851085815355247	0.0243739657867653	False	False	76163505	GTTT	AAAC	-0.008479644804121236	0.0632432793464727	0.8934473646858644	7.0	0.13407977719919068	0.04684047286973824	1.9974344711205014	21.0	1.0	False	False										TMEM235	+
chr17	ENSG00000204278.8	76165338	-0.0034536860638567698	0.026817269716876	False	False	76165355	GT	AC	-0.04218753146285149	0.06813871665841781	0.536478402705586	42.0	0.6191418554936883	0.04684047286973824	1.9974344711205014	21.0	1.0	False	False										TMEM235	+
chr17	ENSG00000204278.8	76178007	-0.0153248428751062	0.0308707524063305	False	False	76178017	T	A	0.020246291808209443	0.06592453154498827	0.7590351148588939	27.0	0.3071131691606023	0.04684047286973824	1.9974344711205014	21.0	1.0	False	False										TMEM235	+
chr17	ENSG00000204278.8	76181607	-0.00344868250595244	0.0255556086050325	False	False	76181621	CTTT	AAAG	-0.03881030431688812	0.06245291227067945	0.5348676933939331	1.0	0.6214330590169912	0.04684047286973824	1.9974344711205014	21.0	1.0	False	False										TMEM235	+
chr17	ENSG00000204278.8	76191274	0.018425880418107	0.0348599533437523	False	False	76191289	T	A	-0.024694926982227017	0.06694453097021574	0.7125623900126095	34.0	0.3688863992969646	0.04684047286973824	1.9974344711205014	21.0	1.0	False	False										TMEM235	+
chr17	ENSG00000204278.8	76195451	0.00109563510693888	0.0219516064536287	False	False	76195476	T	A	0.04604824275899688	0.0670444104306587	0.4929054485086644	35.0	0.6868319441278807	0.04684047286973824	1.9974344711205014	21.0	1.0	False	False										TMEM235	+
chr17	ENSG00000204278.8	76198340	0.0636913317239132	0.0502274047535819	False	False	76198356	AT	AT	0.10599124254348713	0.06614431314574612	0.11045857175016664	31.0	1.6024241163399797	0.04684047286973824	1.9974344711205014	21.0	1.0	False	False										TMEM235	+
chr17	ENSG00000204278.8	76202713	0.026446252072162005	0.034381915822707	False	False	76202758	CTT	AAG	0.03226346513026337	0.06533801228724863	0.6219154135662396	23.0	0.49379318410272344	0.04684047286973824	1.9974344711205014	21.0	1.0	False	False										TMEM235	+
chr17	ENSG00000204278.8	76279258	-3.95780555917937e-05	0.0224286980998862	False	False	76279272	A	T	0.02205393960140144	0.06273031967782489	0.7254541346601282	3.0	0.3515674671302128	0.04684047286973824	1.9974344711205014	21.0	1.0	False	False										TMEM235	+
chr17	ENSG00000204278.8	76284475	0.017896747624665	0.0303493287728093	False	False	76284495	T	A	0.05084675381159531	0.06628647637261995	0.4438334960684528	30.0	0.76707582894839	0.04684047286973824	1.9974344711205014	21.0	1.0	False	False										TMEM235	+
chr17	ENSG00000204278.8	76294713	-0.00715429280746002	0.0437440811978875	False	False	76294728	A	T						0.04684047286973824	1.9974344711205014	21.0	1.0	False	False										TMEM235	+
chr17	ENSG00000204278.8	76302657	0.0423873434332963	0.0409034989022955	False	False	76302679	A	T	0.08648905312893679	0.06554862190886172	0.18832027619174604	26.0	1.3194640956630708	0.04684047286973824	1.9974344711205014	21.0	1.0	False	False										TMEM235	+
chr17	ENSG00000204278.8	76308810	-0.0203087876424209	0.0309450512800998	False	False	76308841	AC	GT	-0.04743707403739157	0.06615206180257313	0.4740516778271776	29.0	0.7170913913305481	0.04684047286973824	1.9974344711205014	21.0	1.0	False	False										TMEM235	+
chr17	ENSG00000204278.8	76311928	0.0101746087471812	0.0292715881934526	False	False	76311944	CCT	AGG	0.0949985062245738	0.06209617505514323	0.1272810815416987	0.0	1.529860835070958	0.04684047286973824	1.9974344711205014	21.0	1.0	False	False										TMEM235	+
chr17	ENSG00000204278.8	76313169	-0.008033658284243309	0.0271288083650463	False	False	76313194	T	A	0.034757260960694626	0.06575541499307339	0.5976015334995425	26.0	0.5285840103717074	0.04684047286973824	1.9974344711205014	21.0	1.0	False	False										TMEM235	+
chr17	ENSG00000204278.8	76318139	0.025586115734802	0.0351505639742833	False	False	76318157	ATTT	AAAT	0.09771530259964448	0.06256859381011316	0.1196013723228253	4.0	1.5617308404947794	0.04684047286973824	1.9974344711205014	21.0	1.0	False	False										TMEM235	+
chr17	ENSG00000204278.8	76336001	-0.0332200278190277	0.0382494852973561	False	False	76336016	C	G	-0.04465352655072197	0.06435141019474415	0.4884124056445097	16.0	0.6939012900508125	0.04684047286973824	1.9974344711205014	21.0	1.0	False	False										TMEM235	+
chr17	ENSG00000204278.8	76214037	-0.0668331983633732	0.0419583369844732	True	False	76214070	ATTT	AAAT	-0.10907478177749348	0.06312119333716079	0.08522914633843605	9.0	1.7280215409564956	0.04684047286973824	1.9974344711205014	21.0	1.0	False	False										TMEM235	+
chr17	ENSG00000204278.8	76234632	0.0298565167978278	0.0396850663072915	False	False	76234667	GT	AC	0.0601585659737837	0.07093819143978339	0.39743858055059256	59.0	0.8480420032254404	0.04684047286973824	1.9974344711205014	21.0	1.0	False	False										TMEM235	+
chr17	ENSG00000204278.8	76253561	-0.00444764972827131	0.0242788575275075	False	False	76253589	GT	AC	0.011573626548619992	0.06311521278057071	0.8546533921841055	6.0	0.18337301006743653	0.04684047286973824	1.9974344711205014	21.0	1.0	False	False										TMEM235	+
chr17	ENSG00000204278.8	76255981	0.0529160446905325	0.0411314965377878	False	False	76256022	AC	GT	0.07757017811724763	0.06280427101879142	0.21793989937289285	5.0	1.2351099194199413	0.04684047286973824	1.9974344711205014	21.0	1.0	False	False										TMEM235	+
chr17	ENSG00000204278.8	76269794	-0.0120997623664253	0.0560721944813911	False	False	76269817	A	T						0.04684047286973824	1.9974344711205014	21.0	1.0	False	False										TMEM235	+
chr17	ENSG00000108599.10	19736681	0.00132203624674554	0.0148416391132622	False	False	19736692	T	A	0.0046988901396538925	0.06819868103585312	0.9451332438174536	42.0	0.06890001490180744	4.3880722647892456e-08	5.650092201480097	17.0	1.5487261130511338e-05	False	False										AKAP10	-
chr17	ENSG00000108599.10	19738457	0.0101870118567108	0.0294036504316886	False	False	19738476	T	A						4.3880722647892456e-08	5.650092201480097	17.0	1.5487261130511338e-05	False	False										AKAP10	-
chr17	ENSG00000108599.10	19740408	0.0128867492635139	0.0241183139540584	False	False	19740429	A	T	-0.02873307744622907	0.06663914132634953	0.6667545322737229	32.0	0.431174184936081	4.3880722647892456e-08	5.650092201480097	17.0	1.5487261130511338e-05	False	False										AKAP10	-
chr17	ENSG00000108599.10	19743268	0.00756446341621319	0.0221542772655699	False	False	19743301	AC	GT	0.036968451849836916	0.06397467908323222	0.5638910686115234	13.0	0.577860684564596	4.3880722647892456e-08	5.650092201480097	17.0	1.5487261130511338e-05	False	False										AKAP10	-
chr17	ENSG00000108599.10	19774736	-0.0165762909352736	0.0252331378490647	False	False	19774784	AC	GT	0.030113489101882426	0.06801052402815204	0.6583702020176987	41.0	0.44277690154860966	4.3880722647892456e-08	5.650092201480097	17.0	1.5487261130511338e-05	False	False										AKAP10	-
chr17	ENSG00000108599.10	19775403	-0.004822082536766	0.0215761967042057	False	False	19775425	AAAC	GTTT	0.031523107393776645	0.06246893895982675	0.6142594822862383	1.0	0.5046205029038334	4.3880722647892456e-08	5.650092201480097	17.0	1.5487261130511338e-05	False	False										AKAP10	-
chr17	ENSG00000108599.10	19783815	-0.0674391169923715	0.0545333297541916	False	False	19783832	A	T	-0.15547958412256924	0.06323991849030265	0.014644850476406944	13.0	2.4585671176412225	4.3880722647892456e-08	5.650092201480097	17.0	1.5487261130511338e-05	False	False										AKAP10	-
chr17	ENSG00000108599.10	19791817	-0.0116093209330705	0.024878357571737997	False	False	19791854	GT	AC	-0.07136150531570927	0.06346625663302048	0.2619345821523922	10.0	1.1244007304281598	4.3880722647892456e-08	5.650092201480097	17.0	1.5487261130511338e-05	False	False										AKAP10	-
chr17	ENSG00000108599.10	19810328	-0.00246125665952145	0.0160310357420626	False	False	19810347	T	A	-0.02453187381900305	0.0670954069656564	0.7149917714845319	35.0	0.3656267236229745	4.3880722647892456e-08	5.650092201480097	17.0	1.5487261130511338e-05	False	False										AKAP10	-
chr17	ENSG00000108599.10	19822996	-0.0148252429187048	0.024506214960441003	False	False	19823012	A	T	-0.04206864439485817	0.06829807639355365	0.5385778151165621	43.0	0.6159565044328077	4.3880722647892456e-08	5.650092201480097	17.0	1.5487261130511338e-05	False	False										AKAP10	-
chr17	ENSG00000108599.10	19840419	-0.0031005009426823397	0.0168938574672378	False	False	19840429	A	T	0.011655167698144116	0.0665144923015461	0.8610577721514812	31.0	0.17522749245840966	4.3880722647892456e-08	5.650092201480097	17.0	1.5487261130511338e-05	False	False										AKAP10	-
chr17	ENSG00000108599.10	19847302	0.00519961358979165	0.0206436220169455	False	False	19847313	T	A	0.021552163466327327	0.06915537959921546	0.755618404344379	48.0	0.31164840090866663	4.3880722647892456e-08	5.650092201480097	17.0	1.5487261130511338e-05	False	False										AKAP10	-
chr17	ENSG00000108599.10	19855778	0.00218850979030315	0.0152094958697368	False	False	19855818	AAAT	ATTT	0.01440214560252123	0.06536526490089581	0.8258036842709058	23.0	0.22033331654598487	4.3880722647892456e-08	5.650092201480097	17.0	1.5487261130511338e-05	False	False										AKAP10	-
chr17	ENSG00000108599.10	19860848	-0.106406446331116	0.038605210317961	False	False	19860858	A	T	-0.18984083340916896	0.063113450844999	0.0029079639269631373	15.0	3.007929860710692	4.3880722647892456e-08	5.650092201480097	17.0	1.5487261130511338e-05	False	False										AKAP10	-
chr17	ENSG00000108599.10	19864329	0.17003800668051802	0.0821341847587743	False	False	19864366	AAAC	GTTT	0.2545673031065926	0.06178288146070818	5.178424434337181e-05	12.0	4.120353358211187	4.3880722647892456e-08	5.650092201480097	17.0	1.5487261130511338e-05	False	False										AKAP10	-
chr17	ENSG00000108599.10	19943459	0.00664040265184165	0.0284659030801114	False	False	19943478	AT	AT	0.11383055525842015	0.06347239813701305	0.07414437478703532	12.0	1.7933867098057767	4.3880722647892456e-08	5.650092201480097	17.0	1.5487261130511338e-05	False	False										AKAP10	-
chr17	ENSG00000108599.10	19974682	-0.00913103317776179	0.0225800111704103	False	False	19974716	GT	AC	-0.11107390301116417	0.06260428087921974	0.07723381004314094	5.0	1.7742221690151698	4.3880722647892456e-08	5.650092201480097	17.0	1.5487261130511338e-05	False	False										AKAP10	-
chr17	ENSG00000128487.12	19822996	-0.000878462814993632	0.0207412258248229	False	False	19823012	A	T	-0.04254863083005817	0.06829668695233909	0.533949848955092	43.0	0.6229969963221024	0.027698841519077432	2.214366872646542	19.0	0.8882134807012866	False	False										SPECC1	+
chr17	ENSG00000128487.12	19838928	0.0667706869033459	0.057486846580689	False	False	19838943	T	A	0.10800619571947916	0.0631286021548475	0.08835154923449938	9.0	1.7108916090768471	0.027698841519077432	2.214366872646542	19.0	0.8882134807012866	False	False										SPECC1	+
chr17	ENSG00000128487.12	19840419	-0.0371572641426933	0.05063663727286	False	False	19840429	A	T	-0.07753272845904667	0.06631877548914179	0.24359829570411176	31.0	1.169091677088352	0.027698841519077432	2.214366872646542	19.0	0.8882134807012866	False	False										SPECC1	+
chr17	ENSG00000128487.12	19847302	-0.0021041491198027103	0.0275113881544659	False	False	19847313	T	A	0.041784422334919566	0.06911103548001778	0.5461016622722057	48.0	0.6045984124633871	0.027698841519077432	2.214366872646542	19.0	0.8882134807012866	False	False										SPECC1	+
chr17	ENSG00000128487.12	19855778	0.00182071266451887	0.0184042379848367	False	False	19855818	AAAT	ATTT	0.0910353298313138	0.06510059831156326	0.16332305391123803	23.0	1.3983793112872815	0.027698841519077432	2.214366872646542	19.0	0.8882134807012866	False	False										SPECC1	+
chr17	ENSG00000128487.12	19860848	-0.0114051053751892	0.0456667326022683	False	False	19860858	A	T	0.007711686781410739	0.06428052318307645	0.9046070369482556	15.0	0.11996925973124382	0.027698841519077432	2.214366872646542	19.0	0.8882134807012866	False	False										SPECC1	+
chr17	ENSG00000128487.12	19864329	-0.00261810903315178	0.0545401741492653	False	False	19864366	AAAC	GTTT	-0.02674546392356088	0.06386480235812937	0.6757419625077298	12.0	0.41878253648359476	0.027698841519077432	2.214366872646542	19.0	0.8882134807012866	False	False										SPECC1	+
chr17	ENSG00000128487.12	19943459	0.0199032939278035	0.0457568138255518	False	False	19943478	AT	AT	0.10187051220946082	0.06355529165149708	0.11025301741109604	12.0	1.602864365221762	0.027698841519077432	2.214366872646542	19.0	0.8882134807012866	False	False										SPECC1	+
chr17	ENSG00000128487.12	19986271	-0.0355959647789467	0.0490219224164848	False	False	19986318	CGTT	AACG	-0.005339486546492571	0.06286856513196913	0.9323834596084906	4.0	0.0849309433941161	0.027698841519077432	2.214366872646542	19.0	0.8882134807012866	False	False										SPECC1	+
chr17	ENSG00000128487.12	20021418	-0.0274491602052475	0.0541818007133851	False	False	20021450	AAAT	ATTT	-0.07307266868552345	0.06345837314197883	0.2506377154075449	10.0	1.1515055471408642	0.027698841519077432	2.214366872646542	19.0	0.8882134807012866	False	False										SPECC1	+
chr17	ENSG00000128487.12	20028494	0.0221438658890102	0.0511139028029972	False	False	20028526	AAAAAC	GTTTTT	-0.013130091711677965	0.06274017163334249	0.8343995424780161	3.0	0.20927726797451315	0.027698841519077432	2.214366872646542	19.0	0.8882134807012866	False	False										SPECC1	+
chr17	ENSG00000128487.12	20091570	0.0341061615794684	0.0489553674539763	False	False	20091589	T	A	0.046868722768857035	0.06572286439290914	0.4764872048756184	26.0	0.713126599118734	0.027698841519077432	2.214366872646542	19.0	0.8882134807012866	False	False										SPECC1	+
chr17	ENSG00000128487.12	20117191	0.0476295912644846	0.0522270164840616	False	False	20117201	T	A	0.055124488921510985	0.06277386766281316	0.3806988089100769	4.0	0.8781438992672803	0.027698841519077432	2.214366872646542	19.0	0.8882134807012866	False	False										SPECC1	+
chr17	ENSG00000128487.12	20133824	-0.0302947845851726	0.0516428281622246	False	False	20133841	GTTTTT	AAAAAC	-0.029384877593548474	0.0623513494176165	0.637841360814942	0.0	0.4712789357089069	0.027698841519077432	2.214366872646542	19.0	0.8882134807012866	False	False										SPECC1	+
chr17	ENSG00000128487.12	20157448	0.0145940351442189	0.0245035142865435	False	False	20157489	GT	AC	0.06094881685025269	0.06954377128741641	0.3818283336703827	51.0	0.8764094285073819	0.027698841519077432	2.214366872646542	19.0	0.8882134807012866	False	False										SPECC1	+
chr17	ENSG00000128487.12	20175653	0.0487105789711819	0.0578755098581091	False	False	20175663	T	A	0.06551555355997782	0.06637609763576624	0.3246808561950677	31.0	0.9870353318974763	0.027698841519077432	2.214366872646542	19.0	0.8882134807012866	False	False										SPECC1	+
chr17	ENSG00000128487.12	20188728	-0.004004900762663821	0.0282467639466316	False	False	20188738	T	A						0.027698841519077432	2.214366872646542	19.0	0.8882134807012866	False	False										SPECC1	+
chr17	ENSG00000128487.12	20191062	-0.0017736316322375602	0.0437704591739307	False	False	20191077	T	A	-0.05483556323724138	0.0658388368605476	0.4057788870246168	27.0	0.8328756377240972	0.027698841519077432	2.214366872646542	19.0	0.8882134807012866	False	False										SPECC1	+
chr17	ENSG00000128487.12	20198328	-0.0210891393227565	0.0478719400455193	False	False	20198351	ATT	AAT	0.026749826661008586	0.06399553156703656	0.6763182268359285	13.0	0.4179952256977133	0.027698841519077432	2.214366872646542	19.0	0.8882134807012866	False	False										SPECC1	+
chr17	ENSG00000091947.5	42171693	0.0041260535381594295	0.0167249819702019	False	False	42171717	A	T	0.006295992023595935	0.06788307786405204	0.9261896568655168	40.0	0.09274759220854395	0.1233004512781606	1.5461831943065751	12.0	1.0	False	False										TMEM101	-
chr17	ENSG00000091947.5	42176841	-0.0126468606472163	0.0227898661306673	False	False	42176860	T	A	-0.09114982948372398	0.06839437899587614	0.1840577726394736	45.0	1.3327093662071248	0.1233004512781606	1.5461831943065751	12.0	1.0	False	False										TMEM101	-
chr17	ENSG00000091947.5	42006011	0.00135112385347068	0.0163104666566003	False	False	42006022	A	T	-0.037752526300334766	0.06463851031485504	0.5597333044048691	18.0	0.584056255573368	0.1233004512781606	1.5461831943065751	12.0	1.0	False	False										TMEM101	-
chr17	ENSG00000091947.5	42024188	0.0209026386596285	0.0241267732729687	False	False	42024199	T	A	0.08115768979918705	0.06367690861979165	0.20368559415636497	12.0	1.2745230815737518	0.1233004512781606	1.5461831943065751	12.0	1.0	False	False										TMEM101	-
chr17	ENSG00000091947.5	42041182	-0.0103608315568264	0.019536157365793998	False	False	42041192	A	T	-0.04671527016694065	0.06615431466525795	0.480812036987532	29.0	0.7061560595604501	0.1233004512781606	1.5461831943065751	12.0	1.0	False	False										TMEM101	-
chr17	ENSG00000091947.5	42041409	0.0672643498176408	0.0258587349690309	True	False	42041423	CTTT	AAAG	0.09637503257285872	0.06233092749147395	0.1233004512781606	2.0	1.5461831943065751	0.1233004512781606	1.5461831943065751	12.0	1.0	True	False	42074960.0	0.4091706487436062	0.5723597691999851	chr17:42074960						TMEM101	-
chr17	ENSG00000091947.5	42047118	-0.06338153273089901	0.0346780343349065	False	False	42047129	T	A	-0.09735777331389096	0.06851579760325538	0.15680637985775814	46.0	1.420953659149481	0.1233004512781606	1.5461831943065751	12.0	1.0	False	False										TMEM101	-
chr17	ENSG00000091947.5	42049908	-0.0458955061239482	0.0300984583872132	False	False	42049918	T	A	-0.045204707868165085	0.06735106580740527	0.5028097668772301	37.0	0.6711802898179945	0.1233004512781606	1.5461831943065751	12.0	1.0	False	False										TMEM101	-
chr17	ENSG00000091947.5	42053831	0.0712711897729585	0.041938607271216004	False	False	42053854	AC	GT	0.02604856822614261	0.06335092142467125	0.6812949500102811	8.0	0.4111789953539383	0.1233004512781606	1.5461831943065751	12.0	1.0	False	False										TMEM101	-
chr17	ENSG00000091947.5	42071209	0.00232772386488124	0.021783821072777997	False	False	42071237	ATT	AAT						0.1233004512781606	1.5461831943065751	12.0	1.0	False	False										TMEM101	-
chr17	ENSG00000091947.5	42092744	0.0043799023399377	0.0173724139917904	False	False	42092779	T	A	-0.04532018132958558	0.0634348179923835	0.4756289144804959	9.0	0.7144370042178901	0.1233004512781606	1.5461831943065751	12.0	1.0	False	False										TMEM101	-
chr17	ENSG00000091947.5	42114058	-0.0644713406444892	0.0486492075976127	False	False	42114068	A	T	0.02549580393884249	0.0653507945001537	0.6967896731372649	23.0	0.3901376277649161	0.1233004512781606	1.5461831943065751	12.0	1.0	False	False										TMEM101	-
chr17	ENSG00000091947.5	42125387	0.0864694402276846	0.0354821021403074	False	False	42125432	AC	GT	0.03649534518018368	0.07084089646497073	0.60700364476653	58.0	0.5151733956137868	0.1233004512781606	1.5461831943065751	12.0	1.0	False	False										TMEM101	-
chr17	ENSG00000131096.6	42171693	-0.0039141871919305795	0.0192503221725467	False	False	42171717	A	T	0.01851482751241421	0.06787278698218431	0.7852762120188937	40.0	0.2727871999314556	0.029693415913855575	2.188394771920015	18.0	0.8976127259437966	False	False										PYY	-
chr17	ENSG00000131096.6	42176841	0.00472272288147957	0.0189805361481583	False	False	42176860	T	A	0.008227501548414416	0.06867795738967672	0.9047563907064896	45.0	0.11979828552168222	0.029693415913855575	2.188394771920015	18.0	0.8976127259437966	False	False										PYY	-
chr17	ENSG00000131096.6	42006011	0.007375107312574141	0.0205416826575213	False	False	42006022	A	T	0.08318165437039357	0.06446045177144104	0.1981486672106245	18.0	1.2904292800387553	0.029693415913855575	2.188394771920015	18.0	0.8976127259437966	False	False										PYY	-
chr17	ENSG00000131096.6	42024188	0.00659766259423265	0.0259546313978166	False	False	42024199	T	A	0.056189352199380316	0.06378672233084162	0.37923841643404604	12.0	0.8808941758747825	0.029693415913855575	2.188394771920015	18.0	0.8976127259437966	False	False										PYY	-
chr17	ENSG00000131096.6	42041182	-0.0416194298146654	0.0453237244121497	True	False	42041192	A	T	-0.10476579013687104	0.06586216765446408	0.11306663438184532	29.0	1.5906823882036338	0.029693415913855575	2.188394771920015	18.0	0.8976127259437966	False	False										PYY	-
chr17	ENSG00000131096.6	42041409	0.0147873387726275	0.0293727520146386	False	False	42041423	CTTT	AAAG	0.11098711702878024	0.06223553804302232	0.07572031159157615	2.0	1.7833398813400925	0.029693415913855575	2.188394771920015	18.0	0.8976127259437966	False	False										PYY	-
chr17	ENSG00000131096.6	42047118	-0.0303349220047418	0.0419018623565651	False	False	42047129	T	A	-0.14504020725388614	0.06811487850911592	0.03438434344655277	46.0	2.129346927257239	0.029693415913855575	2.188394771920015	18.0	0.8976127259437966	False	False										PYY	-
chr17	ENSG00000131096.6	42053831	-0.0038653842206177705	0.0235600296884212	False	False	42053854	AC	GT	0.052720776795051286	0.06328429256552183	0.4055988818170276	8.0	0.8330783936703798	0.029693415913855575	2.188394771920015	18.0	0.8976127259437966	False	False										PYY	-
chr17	ENSG00000131096.6	42071209	0.00621486606012534	0.0303079300023615	False	False	42071237	ATT	AAT						0.029693415913855575	2.188394771920015	18.0	0.8976127259437966	False	False										PYY	-
chr17	ENSG00000131096.6	42092744	0.00618227613661778	0.0193589517390099	False	False	42092779	T	A	0.06054748001988361	0.06338356109584319	0.3403788312740176	9.0	0.9552552581942959	0.029693415913855575	2.188394771920015	18.0	0.8976127259437966	False	False										PYY	-
chr17	ENSG00000131096.6	42114058	0.00600921653271013	0.0227279338434707	False	False	42114068	A	T	-0.0279456083119343	0.06534651368148953	0.6692973348675386	23.0	0.4276526280827489	0.029693415913855575	2.188394771920015	18.0	0.8976127259437966	False	False										PYY	-
chr17	ENSG00000131096.6	42125387	0.00951064817981959	0.0298367339325902	False	False	42125432	AC	GT	0.12466178836312394	0.07033514309633879	0.0778587158995635	58.0	1.7723968826276983	0.029693415913855575	2.188394771920015	18.0	0.8976127259437966	False	False										PYY	-
chr17	ENSG00000131096.6	41948409	0.010871883991172	0.0250657929927956	False	False	41948429	CTTTT	AAAAG	0.008185310082113014	0.0633703020627925	0.8973303015026581	8.0	0.12916634157751586	0.029693415913855575	2.188394771920015	18.0	0.8976127259437966	False	False										PYY	-
chr17	ENSG00000131096.6	41954007	-0.00485789814152164	0.0198085730134778	False	False	41954053	AC	GT	-0.04778770831796125	0.06330002299668135	0.4509985388909594	8.0	0.7549398255426643	0.029693415913855575	2.188394771920015	18.0	0.8976127259437966	False	False										PYY	-
chr17	ENSG00000131096.6	41970351	-0.01010524128258	0.0249137741827702	False	False	41970404	ATGG	ATCC	0.0015843033975138086	0.06388757632038351	0.980236031453241	12.0	0.024798301778875466	0.029693415913855575	2.188394771920015	18.0	0.8976127259437966	False	False										PYY	-
chr17	ENSG00000131096.6	41976615	-0.00197966134418905	0.0233572407701497	False	False	41976644	A	T	0.003970100811387394	0.06311894287296466	0.9498972123250954	6.0	0.06289872153558963	0.029693415913855575	2.188394771920015	18.0	0.8976127259437966	False	False										PYY	-
chr17	ENSG00000131096.6	41982545	-0.00212603077749947	0.0180644494494341	False	False	41982555	A	T	-0.012736739525559137	0.06481511441462487	0.8443796501169932	19.0	0.19650878719555606	0.029693415913855575	2.188394771920015	18.0	0.8976127259437966	False	False										PYY	-
chr17	ENSG00000131096.6	41988164	0.00677089149826874	0.0217509968885308	False	False	41988176	A	T	0.05388781434510576	0.07169149626293271	0.4531649199654977	63.0	0.7516625702366301	0.029693415913855575	2.188394771920015	18.0	0.8976127259437966	False	False										PYY	-
chr17	ENSG00000161653.6	42171693	0.0020585468020874603	0.0248570323191891	False	False	42171717	A	T	-0.08612169166873415	0.06763220724812986	0.20424458688988967	40.0	1.2733828330157826	0.01946893075008753	2.3523160804263825	14.0	0.5825824947742219	False	False										NAGS	+
chr17	ENSG00000161653.6	42176841	-0.0192502218800781	0.027261261008227	False	False	42176860	T	A	0.03098747098477767	0.06864729984939721	0.6521618650270414	45.0	0.45140116294100335	0.01946893075008753	2.3523160804263825	14.0	0.5825824947742219	False	False										NAGS	+
chr17	ENSG00000161653.6	42024188	0.0211911755563766	0.0271787450468697	True	False	42024199	T	A	0.04446760039047622	0.06382446055682288	0.4866402883984361	12.0	0.696717214725015	0.01946893075008753	2.3523160804263825	14.0	0.5825824947742219	False	False										NAGS	+
chr17	ENSG00000161653.6	42041182	-0.00945445269937274	0.0193637315941135	False	False	42041192	A	T	-0.039389254685040814	0.06617522216823102	0.5522823027482544	29.0	0.5952266330879137	0.01946893075008753	2.3523160804263825	14.0	0.5825824947742219	False	False										NAGS	+
chr17	ENSG00000161653.6	42041409	0.0121686747223177	0.0286409410136982	False	False	42041423	CTTT	AAAG	0.05579568768587267	0.06252487634300831	0.37303284791868174	2.0	0.8923758182228197	0.01946893075008753	2.3523160804263825	14.0	0.5825824947742219	False	False										NAGS	+
chr17	ENSG00000161653.6	42047118	-0.0198918559640593	0.0405265151867536	False	False	42047129	T	A	-0.06929368095700801	0.06867736182608263	0.3141426896190141	46.0	1.0089741235617953	0.01946893075008753	2.3523160804263825	14.0	0.5825824947742219	False	False										NAGS	+
chr17	ENSG00000161653.6	42049908	-0.0166450806503662	0.0341241798778493	False	False	42049918	T	A	-0.0931662240484184	0.06712674763922899	0.16656690237460886	37.0	1.3879150610593844	0.01946893075008753	2.3523160804263825	14.0	0.5825824947742219	False	False										NAGS	+
chr17	ENSG00000161653.6	42053831	0.00290004640294961	0.020674166485786998	False	False	42053854	AC	GT	0.06890794597641009	0.06322179022268408	0.27679332213308383	8.0	1.0899398092603492	0.01946893075008753	2.3523160804263825	14.0	0.5825824947742219	False	False										NAGS	+
chr17	ENSG00000161653.6	42071209	0.00583029047087361	0.0216188310938773	False	False	42071237	ATT	AAT						0.01946893075008753	2.3523160804263825	14.0	0.5825824947742219	False	False										NAGS	+
chr17	ENSG00000161653.6	42092744	0.0141741435775216	0.0225564278443009	False	False	42092779	T	A	0.08690149501668992	0.06325983699368178	0.1707681199670205	9.0	1.3737230310183919	0.01946893075008753	2.3523160804263825	14.0	0.5825824947742219	False	False										NAGS	+
chr17	ENSG00000161653.6	42114058	-0.00574987453668036	0.0312784912144404	False	False	42114068	A	T	-0.10097458709008286	0.06503792886685839	0.1218822775034263	23.0	1.5525492408713042	0.01946893075008753	2.3523160804263825	14.0	0.5825824947742219	False	False										NAGS	+
chr17	ENSG00000161653.6	42125387	0.0071117553066324	0.0273828174077102	False	False	42125432	AC	GT	0.02305758993811272	0.07086927407396018	0.7452551121065305	58.0	0.32535383266448437	0.01946893075008753	2.3523160804263825	14.0	0.5825824947742219	False	False										NAGS	+
chr17	ENSG00000161653.6	41982545	0.0221402447259694	0.035995453112995	False	False	41982555	A	T	0.07811382296196695	0.06462231028039703	0.2279488888015399	19.0	1.2087748429765213	0.01946893075008753	2.3523160804263825	14.0	0.5825824947742219	False	False										NAGS	+
chr17	ENSG00000161653.6	41988164	0.00162686347045246	0.0175386328030828	False	False	41988176	A	T	0.06509035810272296	0.07164356379614775	0.3647252924706424	63.0	0.9085304339120946	0.01946893075008753	2.3523160804263825	14.0	0.5825824947742219	False	False										NAGS	+
chr17	ENSG00000087157.14	76279258	0.00358482725673879	0.0175715033250679	False	False	76279272	A	T	-0.054237690960559526	0.06265322235271066	0.3874821572511683	3.0	0.8656807890139263	0.026759003419884655	2.2284982733438268	18.0	0.8386780711959736	False	False										PGS1	+
chr17	ENSG00000087157.14	76284475	0.00187788872596831	0.0204046034834441	False	False	76284495	T	A	0.027298243661999826	0.06634759641606695	0.6811360380371168	30.0	0.4114428424929225	0.026759003419884655	2.2284982733438268	18.0	0.8386780711959736	False	False										PGS1	+
chr17	ENSG00000087157.14	76294713	-0.0072854904808453596	0.0350386096353728	False	False	76294728	A	T						0.026759003419884655	2.2284982733438268	18.0	0.8386780711959736	False	False										PGS1	+
chr17	ENSG00000087157.14	76302657	0.0007690036919059231	0.0174999006372949	False	False	76302679	A	T	0.060038266394247274	0.0656764800246977	0.36159031923259005	26.0	0.9141517080645892	0.026759003419884655	2.2284982733438268	18.0	0.8386780711959736	False	False										PGS1	+
chr17	ENSG00000087157.14	76308810	0.00301338481465834	0.0169883502863779	False	False	76308841	AC	GT	0.07224330600868051	0.06605357025614178	0.2752373041239087	29.0	1.093707815164816	0.026759003419884655	2.2284982733438268	18.0	0.8386780711959736	False	False										PGS1	+
chr17	ENSG00000087157.14	76311928	0.00290008999752651	0.0146485275136237	False	False	76311944	CCT	AGG	0.04206169139102305	0.06232308233629188	0.5003475980461546	0.0	0.6748974828308476	0.026759003419884655	2.2284982733438268	18.0	0.8386780711959736	False	False										PGS1	+
chr17	ENSG00000087157.14	76313169	0.00392890727419409	0.0170087512618278	False	False	76313194	T	A	-0.018451716564686048	0.06578396803850449	0.7793529689826633	26.0	0.28048956478098036	0.026759003419884655	2.2284982733438268	18.0	0.8386780711959736	False	False										PGS1	+
chr17	ENSG00000087157.14	76318139	0.0005425804666360691	0.0136400813398837	False	False	76318157	ATTT	AAAT	-0.01037885968300762	0.0628660750829153	0.8690012317703846	4.0	0.1650947616710402	0.026759003419884655	2.2284982733438268	18.0	0.8386780711959736	False	False										PGS1	+
chr17	ENSG00000087157.14	76336001	0.00590869715477255	0.0220212409389845	False	False	76336016	C	G	0.06434465493223315	0.06428217635242578	0.3178443325380039	16.0	1.000971942509613	0.026759003419884655	2.2284982733438268	18.0	0.8386780711959736	False	False										PGS1	+
chr17	ENSG00000087157.14	76384582	-0.0373844556585961	0.0409316804054299	False	False	76384607	T	A	-0.12980125747085	0.06495794722725222	0.04685350722580669	24.0	1.9982352123404796	0.026759003419884655	2.2284982733438268	18.0	0.8386780711959736	False	False										PGS1	+
chr17	ENSG00000087157.14	76398479	0.06599299905398501	0.0290234428381752	True	False	76398525	AT	AT	0.049048263241899454	0.06460676894575895	0.4484920975239338	18.0	0.7591814920055552	0.026759003419884655	2.2284982733438268	18.0	0.8386780711959736	False	False										PGS1	+
chr17	ENSG00000087157.14	76406185	0.0524109314129018	0.0477853177452992	False	False	76406210	AAAAC	GTTTT	0.042151575627497	0.06268981395968315	0.5019509802855495	3.0	0.6723831666593455	0.026759003419884655	2.2284982733438268	18.0	0.8386780711959736	False	False										PGS1	+
chr17	ENSG00000087157.14	76428261	-0.0243355552298785	0.0329993226286894	False	False	76428296	AAAT	ATTT	-0.09704932765826192	0.06591399992391338	0.14230194259851214	29.0	1.4723628936233433	0.026759003419884655	2.2284982733438268	18.0	0.8386780711959736	False	False										PGS1	+
chr17	ENSG00000087157.14	76432927	-0.00207619328796584	0.0197723547724527	False	False	76432964	AAAC	GTTT	0.026735138752235363	0.06247765951834484	0.6690726372864666	1.0	0.4279151773344731	0.026759003419884655	2.2284982733438268	18.0	0.8386780711959736	False	False										PGS1	+
chr17	ENSG00000087157.14	76438167	-0.000543954914058838	0.0199600935410738	False	False	76438177	A	T	-0.07264195208364722	0.06533910050593587	0.2673835436600718	24.0	1.1117684743310463	0.026759003419884655	2.2284982733438268	18.0	0.8386780711959736	False	False										PGS1	+
chr17	ENSG00000087157.14	76439628	-0.0249497912120981	0.0283894021088257	False	False	76439649	ATTTTT	AAAAAT	0.022443534433199738	0.06236257382325142	0.7192265430305094	0.0	0.35988787917588855	0.026759003419884655	2.2284982733438268	18.0	0.8386780711959736	False	False										PGS1	+
chr17	ENSG00000087157.14	76473455	-8.136402188848571e-05	0.015372510948361999	False	False	76473465	T	A	0.026509819653250728	0.06507157823758633	0.6840873677278315	21.0	0.4073947546878194	0.026759003419884655	2.2284982733438268	18.0	0.8386780711959736	False	False										PGS1	+
chr17	ENSG00000087157.14	76479716	-0.007988026594124759	0.0206448172979268	False	False	76479741	AAT	ATT	0.006644321113666475	0.06237690923278873	0.9152537424347608	0.0	0.1065189217514781	0.026759003419884655	2.2284982733438268	18.0	0.8386780711959736	False	False										PGS1	+
chr17	ENSG00000184557.3	76279258	0.0400108139118716	0.0269284092231396	True	False	76279272	A	T	0.02778507994660284	0.0627213557087091	0.6581483244080093	3.0	0.44299233702221735	0.004897239248476899	2.8385154323184185	19.0	0.2836798393176236	False	False										SOCS3	-
chr17	ENSG00000184557.3	76284475	0.00251856285607313	0.016013790205776	False	False	76284495	T	A	-0.018034872787254155	0.06636153626155443	0.786048218353399	30.0	0.27176695723517164	0.004897239248476899	2.8385154323184185	19.0	0.2836798393176236	False	False										SOCS3	-
chr17	ENSG00000184557.3	76294713	0.0042841067666201105	0.0339637407045574	False	False	76294728	A	T						0.004897239248476899	2.8385154323184185	19.0	0.2836798393176236	False	False										SOCS3	-
chr17	ENSG00000184557.3	76302657	0.000101223772008443	0.0145094760629274	False	False	76302679	A	T	-0.027708102976784117	0.06576990788861709	0.6739361905583403	26.0	0.42128845647326213	0.004897239248476899	2.8385154323184185	19.0	0.2836798393176236	False	False										SOCS3	-
chr17	ENSG00000184557.3	76308810	-0.0124053709843291	0.0254244633938393	False	False	76308841	AC	GT	0.07167357050559213	0.06605629242411422	0.27905087659442523	29.0	1.0850377439504506	0.004897239248476899	2.8385154323184185	19.0	0.2836798393176236	False	False										SOCS3	-
chr17	ENSG00000184557.3	76311928	0.0380296778741918	0.0277603970181321	False	False	76311944	CCT	AGG	-0.0014412250548864545	0.06237822137125281	0.9815847497523292	0.0	0.023104619259802225	0.004897239248476899	2.8385154323184185	19.0	0.2836798393176236	False	False										SOCS3	-
chr17	ENSG00000184557.3	76313169	0.0190437586728455	0.0253510154363793	False	False	76313194	T	A	0.011704219383445146	0.06579066274257007	0.8589566953032861	26.0	0.17790091930282212	0.004897239248476899	2.8385154323184185	19.0	0.2836798393176236	False	False										SOCS3	-
chr17	ENSG00000184557.3	76318139	0.0200043379952101	0.0231778326258427	False	False	76318157	ATTT	AAAT	0.03139501962994605	0.06283847015163371	0.6177806590189838	4.0	0.4996146397929107	0.004897239248476899	2.8385154323184185	19.0	0.2836798393176236	False	False										SOCS3	-
chr17	ENSG00000184557.3	76336001	0.0041046340393042	0.015919869359956002	False	False	76336016	C	G	-0.02330430287766016	0.06439816849626863	0.7177600307240191	16.0	0.36187834874543773	0.004897239248476899	2.8385154323184185	19.0	0.2836798393176236	False	False										SOCS3	-
chr17	ENSG00000184557.3	76383022	0.00729416809628036	0.0215329043276523	False	False	76383099	ATG	ATC	-0.05346338939088775	0.06392688145146767	0.4037926511016936	13.0	0.8363209369359954	0.004897239248476899	2.8385154323184185	19.0	0.2836798393176236	False	False										SOCS3	-
chr17	ENSG00000184557.3	76384582	0.00428359821872038	0.0276473494748805	False	False	76384607	T	A	0.10365901131655078	0.06515925717495362	0.11299776463250835	24.0	1.5908562468449374	0.004897239248476899	2.8385154323184185	19.0	0.2836798393176236	False	False										SOCS3	-
chr17	ENSG00000184557.3	76398479	-0.00196151493177479	0.0164581288065332	False	False	76398525	AT	AT	-0.059538638189202436	0.06456987232754692	0.3574163131863965	18.0	0.9220807792088811	0.004897239248476899	2.8385154323184185	19.0	0.2836798393176236	False	False										SOCS3	-
chr17	ENSG00000184557.3	76406185	-0.0049088521517545	0.0164931394410929	False	False	76406210	AAAAC	GTTTT	-0.01481625613710478	0.06273869313553355	0.8135002426133082	3.0	0.23615818877669992	0.004897239248476899	2.8385154323184185	19.0	0.2836798393176236	False	False										SOCS3	-
chr17	ENSG00000184557.3	76428261	-0.0141310208331463	0.0317057072736907	False	False	76428296	AAAT	ATTT	-0.09700159028558901	0.06591430812253307	0.14249923474219062	29.0	1.4716317753842678	0.004897239248476899	2.8385154323184185	19.0	0.2836798393176236	False	False										SOCS3	-
chr17	ENSG00000184557.3	76432927	0.00650796317767485	0.0212900243961386	False	False	76432964	AAAC	GTTT	0.08516635143905986	0.062272921626503226	0.17262716864100444	1.0	1.3676305722391744	0.004897239248476899	2.8385154323184185	19.0	0.2836798393176236	False	False										SOCS3	-
chr17	ENSG00000184557.3	76438167	-0.00119628803967201	0.0146797907156052	False	False	76438177	A	T	-0.020523354725452973	0.06549837962516934	0.7543016045445978	24.0	0.31334141154182654	0.004897239248476899	2.8385154323184185	19.0	0.2836798393176236	False	False										SOCS3	-
chr17	ENSG00000184557.3	76439628	-0.00232899247969091	0.0145302089209451	False	False	76439649	ATTTTT	AAAAAT	-0.041275273860663264	0.062325128176435	0.5083997305171428	0.0	0.6622573441616981	0.004897239248476899	2.8385154323184185	19.0	0.2836798393176236	False	False										SOCS3	-
chr17	ENSG00000184557.3	76253561	0.0136734382727948	0.0233177870472096	False	False	76253589	GT	AC	0.10516186062951018	0.06276945050428058	0.09510754653469007	6.0	1.6753669147117773	0.004897239248476899	2.8385154323184185	19.0	0.2836798393176236	False	False										SOCS3	-
chr17	ENSG00000184557.3	76255981	-0.0005997191166416331	0.0209792616715636	False	False	76256022	AC	GT	0.07127137235173142	0.06283388251253927	0.2577539021529245	5.0	1.1342824842553434	0.004897239248476899	2.8385154323184185	19.0	0.2836798393176236	False	False										SOCS3	-
chr17	ENSG00000184557.3	76269794	0.00478155970285064	0.0226451809590625	False	False	76269817	A	T						0.004897239248476899	2.8385154323184185	19.0	0.2836798393176236	False	False										SOCS3	-
chr17	ENSG00000187775.12	76336001	0.0034465633401368602	0.0216957574132902	False	False	76336016	C	G	0.05602635112949448	0.06431448434201198	0.3845494797112835	16.0	0.8711311565767548	0.03257967743263479	2.150067232361812	19.0	0.9813513245229458	False	False										DNAH17	-
chr17	ENSG00000187775.12	76383022	0.00480687675657346	0.021186463611065	False	False	76383099	ATG	ATC	0.0968480956843018	0.06371750043858189	0.12981559043577687	13.0	1.5199606861172297	0.03257967743263479	2.150067232361812	19.0	0.9813513245229458	False	False										DNAH17	-
chr17	ENSG00000187775.12	76398479	0.0011838979414687302	0.0303969947931509	False	False	76398525	AT	AT	0.030963818314710668	0.06465360684814395	0.6324343668020362	18.0	0.47891865317641696	0.03257967743263479	2.150067232361812	19.0	0.9813513245229458	False	False										DNAH17	-
chr17	ENSG00000187775.12	76406185	-0.00631698811557917	0.0168664759038231	False	False	76406210	AAAAC	GTTTT	-0.05521997420992003	0.06264984413602898	0.3789311745600136	3.0	0.881406410046659	0.03257967743263479	2.150067232361812	19.0	0.9813513245229458	False	False										DNAH17	-
chr17	ENSG00000187775.12	76428261	-0.0688803398776614	0.0361340725526481	False	False	76428296	AAAT	ATTT	-0.11122482292403164	0.06581569957369658	0.09240550508800016	29.0	1.6899436402630434	0.03257967743263479	2.150067232361812	19.0	0.9813513245229458	False	False										DNAH17	-
chr17	ENSG00000187775.12	76432927	-0.00730352178409926	0.0205843006408482	False	False	76432964	AAAC	GTTT	0.05961113002430059	0.0623888547105854	0.34023779565643353	1.0	0.9554772290792907	0.03257967743263479	2.150067232361812	19.0	0.9813513245229458	False	False										DNAH17	-
chr17	ENSG00000187775.12	76438167	0.0524486687899182	0.033793860504273	False	False	76438177	A	T	0.06953082649065248	0.06535362585760765	0.2884676998491084	24.0	1.063916891805607	0.03257967743263479	2.150067232361812	19.0	0.9813513245229458	False	False										DNAH17	-
chr17	ENSG00000187775.12	76439628	-0.102581666976609	0.0302801974222125	True	True	76439649	ATTTTT	AAAAAT	-0.12346631901250235	0.061901015124327226	0.047145322237288775	0.0	1.9945766440909276	0.03257967743263479	2.150067232361812	19.0	0.9813513245229458	False	False										DNAH17	-
chr17	ENSG00000187775.12	76473455	-0.00519402289699521	0.0212225058442089	False	False	76473465	T	A	0.020396190472869148	0.06508091428596749	0.7542555514851355	21.0	0.31339741760921913	0.03257967743263479	2.150067232361812	19.0	0.9813513245229458	False	False										DNAH17	-
chr17	ENSG00000187775.12	76479716	0.0123312266277432	0.0208783169150281	False	False	76479741	AAT	ATT	0.0049687469754029715	0.062377516138937515	0.9365727998517386	0.0	0.07965605690896312	0.03257967743263479	2.150067232361812	19.0	0.9813513245229458	False	False										DNAH17	-
chr17	ENSG00000187775.12	76595212	0.0303335315483475	0.0408293870638942	False	False	76595253	AC	GT	0.058827130577636076	0.06553951718922384	0.3703386297230413	25.0	0.8975826051295442	0.03257967743263479	2.150067232361812	19.0	0.9813513245229458	False	False										DNAH17	-
chr17	ENSG00000187775.12	76627350	-0.00747836523607275	0.0198077849527966	False	False	76627386	AAAC	GTTT	-0.01228050753736252	0.06286472046850676	0.8452771887453603	4.0	0.19534816103277938	0.03257967743263479	2.150067232361812	19.0	0.9813513245229458	False	False										DNAH17	-
chr17	ENSG00000187775.12	76639484	0.00191892760441525	0.0157507152930965	False	False	76639494	T	A	-0.00696023839549578	0.06681369202736835	0.9171246121617358	33.0	0.1041738330018451	0.03257967743263479	2.150067232361812	19.0	0.9813513245229458	False	False										DNAH17	-
chr17	ENSG00000187775.12	76651040	0.0120855437979262	0.0271737870391024	False	False	76651052	T	A	-0.008477603793402153	0.06481804300086401	0.8960512840136139	19.0	0.1307908014638632	0.03257967743263479	2.150067232361812	19.0	0.9813513245229458	False	False										DNAH17	-
chr17	ENSG00000187775.12	76663637	0.0023560459046264	0.0171595010616715	False	False	76663716	GT	AC	-0.03257580749002708	0.07067314966684207	0.6453452735788474	57.0	0.460936121335919	0.03257967743263479	2.150067232361812	19.0	0.9813513245229458	False	False										DNAH17	-
chr17	ENSG00000187775.12	76539197	-0.0628590348448527	0.0281159020561097	False	False	76539217	GTTTT	AAAAC	-0.09916938336828418	0.062070796575827786	0.11134256073459536	0.0	1.5976818220326126	0.03257967743263479	2.150067232361812	19.0	0.9813513245229458	False	False										DNAH17	-
chr17	ENSG00000187775.12	76542057	-0.0256627916550952	0.0271936534602361	False	False	76542069	T	A	0.03533218219946258	0.06533122827917683	0.5891487534571562	23.0	0.5408161323476003	0.03257967743263479	2.150067232361812	19.0	0.9813513245229458	False	False										DNAH17	-
chr17	ENSG00000187775.12	76542994	0.0166678529880338	0.0311646684832968	False	False	76543004	A	T	0.1076759588276271	0.06430854911348721	0.09536700625912496	18.0	1.6743646111127173	0.03257967743263479	2.150067232361812	19.0	0.9813513245229458	False	False										DNAH17	-
chr17	ENSG00000136490.4	61816195	0.0291700471838331	0.0271030225835709	False	False	61816221	AAT	ATT	-0.0035116252614240985	0.06454932443772562	0.956659984357218	17.0	0.05440220005419207	0.02272222412545553	2.295479523992706	11.0	0.5507044225016883	False	False										LIMD2	-
chr17	ENSG00000136490.4	61826755	0.0665139334330425	0.0316019800049865	False	False	61826780	AAAAC	GTTTT	0.09763246862997764	0.06492116007763916	0.13395961061173908	22.0	1.5038620461066785	0.02272222412545553	2.295479523992706	11.0	0.5507044225016883	False	False										LIMD2	-
chr17	ENSG00000136490.4	61835871	-0.00831115093199278	0.0187411676395878	False	False	61835882	A	T	-0.015028793396507763	0.06564580164140309	0.8191190858502975	25.0	0.22893761704067664	0.02272222412545553	2.295479523992706	11.0	0.5507044225016883	False	False										LIMD2	-
chr17	ENSG00000136490.4	61842481	-0.00176259987248163	0.0190677334859277	False	False	61842515	AC	GT	0.07141416609815224	0.07106513837877508	0.3161722481001838	60.0	1.0049113774677656	0.02272222412545553	2.295479523992706	11.0	0.5507044225016883	False	False										LIMD2	-
chr17	ENSG00000136490.4	61842695	0.00951884729730013	0.0205213150271446	False	False	61842717	T	A	0.018169397145988187	0.06695389863655331	0.7863561654013121	34.0	0.27137175752255077	0.02272222412545553	2.295479523992706	11.0	0.5507044225016883	False	False										LIMD2	-
chr17	ENSG00000136490.4	61846607	0.10486387691639	0.0306408589154715	True	True	61846628	A	T	0.1325287194726097	0.0693964222715616	0.05757036117883384	53.0	1.9097341784278044	0.02272222412545553	2.295479523992706	11.0	0.5507044225016883	False	False										LIMD2	-
chr17	ENSG00000136490.4	61851562	-0.0731093746529421	0.0299608509001567	False	False	61851619	CGG	CCG	-0.10473389353808077	0.06315083107849531	0.0984864036372419	9.0	1.6584721332946273	0.02272222412545553	2.295479523992706	11.0	0.5507044225016883	False	False										LIMD2	-
chr17	ENSG00000136490.4	61862141	-0.007510360340050659	0.018710928964992	False	False	61862151	T	A	0.0009044369655818393	0.06337239913292354	0.9886245816553848	8.0	0.014271780427387382	0.02272222412545553	2.295479523992706	11.0	0.5507044225016883	False	False										LIMD2	-
chr17	ENSG00000136490.4	61781320	-0.00865102962015888	0.0194028467309575	False	False	61781348	AACCAG	CTGGTT	0.003811524106620733	0.06286900466969429	0.9517045771372123	4.0	0.06062644265876314	0.02272222412545553	2.295479523992706	11.0	0.5507044225016883	False	False										LIMD2	-
chr17	ENSG00000136490.4	61696292	-0.00221788530030668	0.0245939049219512	False	False	61696331	GT	AC	-0.09872303378734	0.06709063620478516	0.14258827907393	37.0	1.4714875185562588	0.02272222412545553	2.295479523992706	11.0	0.5507044225016883	False	False										LIMD2	-
chr17	ENSG00000266173.1	61816195	0.0119305476971783	0.0220654682456591	False	False	61816221	AAT	ATT	-0.0027699035111075857	0.06454947481178483	0.9658078997476449	17.0	0.04291132529248531	0.1905726992683965	1.3134093397686877	12.0	1.0	False	False										STRADA	-
chr17	ENSG00000266173.1	61826755	0.0127865143624709	0.0251399550238139	False	False	61826780	AAAAC	GTTTT	-0.01837750909001015	0.06522179074445432	0.7783682560819344	22.0	0.28176946508591155	0.1905726992683965	1.3134093397686877	12.0	1.0	False	False										STRADA	-
chr17	ENSG00000266173.1	61835871	0.0173502474144112	0.025660956122002	False	False	61835882	A	T	0.0169559574340472	0.06564377795407601	0.7964023928720574	25.0	0.2583025834666232	0.1905726992683965	1.3134093397686877	12.0	1.0	False	False										STRADA	-
chr17	ENSG00000266173.1	61842481	0.0275945040787473	0.0316285033076674	False	False	61842515	AC	GT	0.09316950738691318	0.07093714393969652	0.1905726992683965	60.0	1.3134093397686877	0.1905726992683965	1.3134093397686877	12.0	1.0	True	False	61741113.0	0.35185091095027354	0.5216119624102973	chr17:61741113						STRADA	-
chr17	ENSG00000266173.1	61842695	-0.0058786079113829	0.0187960546148636	False	False	61842717	T	A	-0.04677331182822958	0.06689166186720906	0.4851308650505574	34.0	0.6992397934600921	0.1905726992683965	1.3134093397686877	12.0	1.0	False	False										STRADA	-
chr17	ENSG00000266173.1	61846607	0.0316923532054226	0.0308643111069154	False	False	61846628	A	T	0.0010675675391063255	0.07001396430389302	0.9878492909968509	53.0	0.015247923035361748	0.1905726992683965	1.3134093397686877	12.0	1.0	False	False										STRADA	-
chr17	ENSG00000266173.1	61851562	-0.0359021344885099	0.0291766858298531	False	False	61851619	CGG	CCG	0.0062720470621922654	0.06349881448682687	0.9213973129766704	9.0	0.09877423874572384	0.1905726992683965	1.3134093397686877	12.0	1.0	False	False										STRADA	-
chr17	ENSG00000266173.1	61862141	0.0186664845550862	0.0278362145997164	False	False	61862151	T	A	0.049407349003690745	0.06329502901690409	0.4357862028546844	8.0	0.7805881405077737	0.1905726992683965	1.3134093397686877	12.0	1.0	False	False										STRADA	-
chr17	ENSG00000266173.1	61900955	-0.0595750445772774	0.0330908623626284	True	False	61900968	A	T	-0.07411420787220614	0.06833042765578111	0.2793053691250458	44.0	1.0846442853476814	0.1905726992683965	1.3134093397686877	12.0	1.0	False	False										STRADA	-
chr17	ENSG00000266173.1	61781320	0.0199747845501797	0.0285035823993875	False	False	61781348	AACCAG	CTGGTT	0.059371452911410036	0.06275855706198731	0.3450361239768023	4.0	0.9460296044214052	0.1905726992683965	1.3134093397686877	12.0	1.0	False	False										STRADA	-
chr17	ENSG00000266173.1	61803021	0.00853845815983117	0.0223967177057698	False	False	61803047	CTTT	AAAG	0.05803078771797529	0.06989601617293513	0.4073710783876462	53.0	0.8302445675072072	0.1905726992683965	1.3134093397686877	12.0	1.0	False	False										STRADA	-
chr17	ENSG00000266173.1	61696292	0.000914056578656508	0.0149874194533246	False	False	61696331	GT	AC	0.02493041522877389	0.06739903136600027	0.7118182060029472	37.0	0.36989278218841204	0.1905726992683965	1.3134093397686877	12.0	1.0	False	False										STRADA	-
chr17	ENSG00000087995.11	60416749	0.0020863835045987302	0.0168945080327306	False	False	60416782	AAAT	ATTT	-0.04072328206717754	0.06344738785319583	0.5215677231903865	9.0	0.6418433200339597	0.007280184802312431	2.7069610907281545	8.0	0.2039540994916017	False	False										METTL2A	+
chr17	ENSG00000087995.11	60420346	-0.0429754912453161	0.0367098718851774	True	False	60420358	A	T	-0.11720502496456192	0.06836835629707141	0.08793894388368388	46.0	1.7143168464557987	0.007280184802312431	2.7069610907281545	8.0	0.2039540994916017	False	False										METTL2A	+
chr17	ENSG00000087995.11	60426342	-0.0181110960605108	0.0256635595732979	False	False	60426368	GTTT	AAAC	-0.12574211020091666	0.061883187363746775	0.043189659019908434	0.0	2.0319268537641704	0.007280184802312431	2.7069610907281545	8.0	0.2039540994916017	False	False										METTL2A	+
chr17	ENSG00000087995.11	60446395	-0.00114813701325684	0.0156652139592027	False	False	60446417	A	T	0.021033076710143508	0.06323156204567805	0.7396880236843552	7.0	0.33263572857727847	0.007280184802312431	2.7069610907281545	8.0	0.2039540994916017	False	False										METTL2A	+
chr17	ENSG00000087995.11	60448456	-0.000180379855603984	0.0176330133773437	False	False	60448475	A	T	-0.0076759842999093286	0.06414813999866388	0.9048511367924488	14.0	0.11966027853760389	0.007280184802312431	2.7069610907281545	8.0	0.2039540994916017	False	False										METTL2A	+
chr17	ENSG00000087995.11	60448754	0.00523751973600558	0.0154471807789381	False	False	60448769	A	T	0.02330313024648515	0.06310229992211855	0.712221955713315	6.0	0.36929129802314803	0.007280184802312431	2.7069610907281545	8.0	0.2039540994916017	False	False										METTL2A	+
chr17	ENSG00000087995.11	60463829	0.0179223283863528	0.0315340647575751	False	False	60463840	A	T						0.007280184802312431	2.7069610907281545	8.0	0.2039540994916017	False	False										METTL2A	+
chr17	ENSG00000087995.11	60476064	-0.00337811484927081	0.01554564737956	False	False	60476084	AC	GT	-0.0031600421340452016	0.06414970961234816	0.9607522196672648	14.0	0.04926042772665842	0.007280184802312431	2.7069610907281545	8.0	0.2039540994916017	False	False										METTL2A	+
chr17	ENSG00000089558.4	40209516	0.00173191511310676	0.020210719867303002	False	False	40209558	GT	AC	0.06002170262024915	0.0697171076466003	0.3902812082329872	52.0	0.8609321965062338	0.014234170639868654	2.4686644783594587	10.0	0.3787391109528359	False	False										KCNH4	-
chr17	ENSG00000089558.4	40219089	-0.00631602927646759	0.0270004770740765	False	False	40219100	A	T						0.014234170639868654	2.4686644783594587	10.0	0.3787391109528359	False	False										KCNH4	-
chr17	ENSG00000089558.4	40235219	0.00408333407088529	0.0172379455726437	False	False	40235238	T	A	-0.031576908337261685	0.06930294764446072	0.6491271483690246	49.0	0.4556358626945874	0.014234170639868654	2.4686644783594587	10.0	0.3787391109528359	False	False										KCNH4	-
chr17	ENSG00000089558.4	40270041	0.0929687391451312	0.0307174293629256	False	False	40270052	AG	CT	0.07981730400709933	0.07101973694288617	0.2624337108247312	60.0	1.1238749598761275	0.014234170639868654	2.4686644783594587	10.0	0.3787391109528359	False	False										KCNH4	-
chr17	ENSG00000089558.4	40316818	-0.0077778251209886205	0.0185883835844889	False	False	40316832	A	T	-0.04605133382272364	0.06280276153431913	0.46407311049169003	4.0	0.7332692495943587	0.014234170639868654	2.4686644783594587	10.0	0.3787391109528359	False	False										KCNH4	-
chr17	ENSG00000089558.4	40353538	0.0252185189108683	0.0254912640724005	False	False	40353578	AC	GT	0.030882568729543994	0.06411943161068102	0.6304942213747985	14.0	0.4816413363901306	0.014234170639868654	2.4686644783594587	10.0	0.3787391109528359	False	False										KCNH4	-
chr17	ENSG00000089558.4	40359506	-0.0150492031156521	0.0266727415397179	False	False	40359543	AC	GT	-0.0038305144778556033	0.06637184422287462	0.9540280536822209	30.0	0.05771294323226658	0.014234170639868654	2.4686644783594587	10.0	0.3787391109528359	False	False										KCNH4	-
chr17	ENSG00000089558.4	40390114	-0.0284443847754038	0.0365165495487434	False	False	40390169	ATCC	ATGG	-0.08887366951028071	0.06312165441825099	0.16038591763561535	8.0	1.4079743366894988	0.014234170639868654	2.4686644783594587	10.0	0.3787391109528359	False	False										KCNH4	-
chr17	ENSG00000089558.4	40405126	0.000639968875122323	0.00947419650751433	False	False	40405162	CTTT	AAAG	0.04943408420164876	0.06316822844814134	0.43461542456694735	7.0	0.7825782900059043	0.014234170639868654	2.4686644783594587	10.0	0.3787391109528359	False	False										KCNH4	-
chr17	ENSG00000089558.4	40415890	-0.00143655436910529	0.0184325598768235	False	False	40415929	AC	GT	-0.009589666621724485	0.06967009771767722	0.8906562714206361	51.0	0.13764393815815365	0.014234170639868654	2.4686644783594587	10.0	0.3787391109528359	False	False										KCNH4	-
chr17	ENSG00000108771.8	40209516	0.020073301344336998	0.0256229958936683	False	False	40209558	GT	AC	0.03153445266917549	0.0698082942271314	0.6519415571758584	52.0	0.4517293112273103	0.0007547258934499884	3.4224401436129326	8.0	0.03701002752314634	False	False										DHX58	-
chr17	ENSG00000108771.8	40219089	-0.0311437828571149	0.0396233607418872	False	False	40219100	A	T						0.0007547258934499884	3.4224401436129326	8.0	0.03701002752314634	False	False										DHX58	-
chr17	ENSG00000108771.8	40235219	0.0010270183439264199	0.0152004812702257	False	False	40235238	T	A	-0.007380208236005666	0.06933563618254633	0.9153344371423824	49.0	0.10644177572085889	0.0007547258934499884	3.4224401436129326	8.0	0.03701002752314634	False	False										DHX58	-
chr17	ENSG00000108771.8	40316818	0.16835202808663302	0.0259376935195719	False	False	40316832	A	T	0.14488578640841274	0.062206087068444216	0.020640360935104282	4.0	2.3291255444020704	0.0007547258934499884	3.4224401436129326	8.0	0.03701002752314634	False	False										DHX58	-
chr17	ENSG00000108771.8	40353538	-0.0497590631846471	0.0307399460152535	False	False	40353578	AC	GT	-0.07516066984134906	0.0639685774748216	0.2411598188350636	14.0	1.174962345706886	0.0007547258934499884	3.4224401436129326	8.0	0.03701002752314634	False	False										DHX58	-
chr17	ENSG00000108771.8	40359506	0.0277440908619489	0.0326898224834554	False	False	40359543	AC	GT	0.04765865880263903	0.0662969109864752	0.4729622227820146	30.0	0.7188669591613638	0.0007547258934499884	3.4224401436129326	8.0	0.03701002752314634	False	False										DHX58	-
chr17	ENSG00000108771.8	40162161	0.0396325088063903	0.0270431777128125	False	False	40162207	AAAG	CTTT	0.10868690812451663	0.06287088852568662	0.08509167835550313	7.0	1.7287318610124518	0.0007547258934499884	3.4224401436129326	8.0	0.03701002752314634	False	False										DHX58	-
chr17	ENSG00000108771.8	40166593	-0.00313358329098642	0.0162519190033996	False	False	40166626	T	A	-0.012380301705291915	0.06666155740853905	0.8528326344946071	32.0	0.18571875885555075	0.0007547258934499884	3.4224401436129326	8.0	0.03701002752314634	False	False										DHX58	-
chr17	ENSG00000108773.6	40209516	-0.0029471598462566897	0.0180719462619523	False	False	40209558	GT	AC	0.025367286643875303	0.06982055399268551	0.7167393401300689	52.0	0.363321188292674	0.14235274653199825	1.4716701053220536	7.0	1.0	False	False										KAT2A	-
chr17	ENSG00000108773.6	40219089	-0.00545135155976166	0.0246341269650156	False	False	40219100	A	T						0.14235274653199825	1.4716701053220536	7.0	1.0	False	False										KAT2A	-
chr17	ENSG00000108773.6	40235219	-0.00515641492542657	0.019585206149682	False	False	40235238	T	A	-0.033669527514919174	0.06929821158881573	0.6275748133493584	49.0	0.4858643064946457	0.14235274653199825	1.4716701053220536	7.0	1.0	False	False										KAT2A	-
chr17	ENSG00000108773.6	40270041	-0.0239502510199121	0.027845216060174	True	False	40270052	AG	CT	0.010165928746102223	0.07124336834015088	0.8866784957803817	60.0	0.14269298298144859	0.14235274653199825	1.4716701053220536	7.0	1.0	False	False										KAT2A	-
chr17	ENSG00000108773.6	40316818	-0.00918069029172402	0.0218835979683679	False	False	40316832	A	T	-0.0921296082242314	0.06260207901965242	0.14235274653199825	4.0	1.4716701053220536	0.14235274653199825	1.4716701053220536	7.0	1.0	True	False	40363296.0	0.3218510413985163	0.4927258871789014	chr17:40363296						KAT2A	-
chr17	ENSG00000108773.6	40353538	0.00227788146476761	0.0163618299445401	False	False	40353578	AC	GT	0.03605391834319948	0.06410832252013844	0.5743683441019979	14.0	0.5623906058667159	0.14235274653199825	1.4716701053220536	7.0	1.0	False	False										KAT2A	-
chr17	ENSG00000108773.6	40359506	0.00175394255974082	0.0174099283887541	False	False	40359543	AC	GT	-0.052227327586717776	0.06628174765046396	0.4315424721292652	30.0	0.7879594222852722	0.14235274653199825	1.4716701053220536	7.0	1.0	False	False										KAT2A	-
chr17	ENSG00000108773.6	40166593	0.00363508948937144	0.0171943364161463	False	False	40166626	T	A	0.060171718117065835	0.06654586937139566	0.36684896380214216	32.0	0.9042141711492958	0.14235274653199825	1.4716701053220536	7.0	1.0	False	False										KAT2A	-
chr17	ENSG00000108774.10	40209516	-0.0256959316361684	0.0347890211830941	False	False	40209558	GT	AC	-0.1485487238827233	0.06906812743572216	0.032665722043954064	52.0	2.150756497937045	7.2004835628827026e-06	4.584720508902196	9.0	0.0007980754145333265	False	False										RAB5C	-
chr17	ENSG00000108774.10	40219089	0.000250456856295689	0.0246848343056127	False	False	40219100	A	T						7.2004835628827026e-06	4.584720508902196	9.0	0.0007980754145333265	False	False										RAB5C	-
chr17	ENSG00000108774.10	40235219	0.0119468650194361	0.0218299661034774	False	False	40235238	T	A	0.07907489807864329	0.06912040638839853	0.2539315651234441	49.0	1.1440166835002226	7.2004835628827026e-06	4.584720508902196	9.0	0.0007980754145333265	False	False										RAB5C	-
chr17	ENSG00000108774.10	40270041	0.122949360649854	0.0433849352875113	True	False	40270052	AG	CT	0.18703328762054355	0.06998979437285542	0.00816446645320992	60.0	2.6722937150545745	7.2004835628827026e-06	4.584720508902196	9.0	0.0007980754145333265	False	False										RAB5C	-
chr17	ENSG00000108774.10	40316818	-0.0498508643346995	0.0318159164654445	False	False	40316832	A	T	-0.13602104592241687	0.062285149292555575	0.02989244505735617	4.0	2.1838439414108355	7.2004835628827026e-06	4.584720508902196	9.0	0.0007980754145333265	False	False										RAB5C	-
chr17	ENSG00000108774.10	40353538	0.0634326918654942	0.0312782065566123	False	False	40353578	AC	GT	0.1215880469688588	0.06367407838812708	0.05737041056130991	14.0	1.909537602220413	7.2004835628827026e-06	4.584720508902196	9.0	0.0007980754145333265	False	False										RAB5C	-
chr17	ENSG00000108774.10	40359506	-0.0373289089241257	0.0374658147758512	False	False	40359543	AC	GT	-0.10227103121033003	0.06602431257492933	0.12277703090901172	30.0	1.5489904736874802	7.2004835628827026e-06	4.584720508902196	9.0	0.0007980754145333265	False	False										RAB5C	-
chr17	ENSG00000108774.10	40390114	-0.0020513362654780197	0.0152091771192822	False	False	40390169	ATCC	ATGG	-0.02024072460024945	0.06335944229538773	0.7496465655139309	8.0	0.319458692611044	7.2004835628827026e-06	4.584720508902196	9.0	0.0007980754145333265	False	False										RAB5C	-
chr17	ENSG00000108774.10	40405126	0.00242056996387645	0.0159461959091029	False	False	40405162	CTTT	AAAG	0.00695705675995675	0.06324402262226013	0.9124949394882584	7.0	0.1100033880120089	7.2004835628827026e-06	4.584720508902196	9.0	0.0007980754145333265	False	False										RAB5C	-
chr17	ENSG00000168256.13	40209516	0.00047554082319637	0.016882198730004	False	False	40209558	GT	AC	-0.004078745664166796	0.06984244861441792	0.9534875088962632	52.0	0.05839923635387549	0.1992567276301312	1.287731438451957	12.0	1.0	False	False										NKIRAS2	+
chr17	ENSG00000168256.13	40219089	0.023793884349308	0.0362214984287195	False	False	40219100	A	T						0.1992567276301312	1.287731438451957	12.0	1.0	False	False										NKIRAS2	+
chr17	ENSG00000168256.13	40235219	0.0014500894247352699	0.0238941311342571	False	False	40235238	T	A	-0.07165002966153451	0.06915931556257722	0.3013984852633571	49.0	1.0360141519431845	0.1992567276301312	1.287731438451957	12.0	1.0	False	False										NKIRAS2	+
chr17	ENSG00000168256.13	40270041	-0.00132949304964531	0.0165202953298255	False	False	40270052	AG	CT	0.0366892397494482	0.07119908100154819	0.6069176889794539	60.0	0.5153049622740273	0.1992567276301312	1.287731438451957	12.0	1.0	False	False										NKIRAS2	+
chr17	ENSG00000168256.13	40162161	-0.0386494706930388	0.0342510680938595	False	False	40162207	AAAG	CTTT	0.0016965883429353248	0.06324546217992212	0.9786203503708228	7.0	0.02682545568421703	0.1992567276301312	1.287731438451957	12.0	1.0	False	False										NKIRAS2	+
chr17	ENSG00000168256.13	40166593	-0.007631454285780329	0.0205261312739335	False	False	40166626	T	A	-0.025297634398636814	0.06664533090901867	0.7046107757193507	32.0	0.3795859973022274	0.1992567276301312	1.287731438451957	12.0	1.0	False	False										NKIRAS2	+
chr17	ENSG00000168256.13	40081282	-0.00287488299042459	0.0159471773676862	False	False	40081304	ATT	AAT	0.0303399574740053	0.06372831966687123	0.6344379197064175	11.0	0.47608280953588894	0.1992567276301312	1.287731438451957	12.0	1.0	False	False										NKIRAS2	+
chr17	ENSG00000168256.13	40086119	-0.00437645208892162	0.018265860195049	False	False	40086139	GT	AC	0.019690482586086373	0.06336013863822537	0.7562348378858466	8.0	0.31077082546355167	0.1992567276301312	1.287731438451957	12.0	1.0	False	False										NKIRAS2	+
chr17	ENSG00000168256.13	40088163	-0.0542465257416873	0.0300899508888323	True	False	40088194	GTT	AAC	-0.005017926410918394	0.06262164070014907	0.9361960234529568	2.0	0.08013086777693527	0.1992567276301312	1.287731438451957	12.0	1.0	False	False										NKIRAS2	+
chr17	ENSG00000168256.13	40088786	0.00218968575075149	0.0161222369878201	False	False	40088810	GTTT	AAAC	0.04803096960910885	0.06543656712739493	0.4636817784341895	24.0	0.7340080893241228	0.1992567276301312	1.287731438451957	12.0	1.0	False	False										NKIRAS2	+
chr17	ENSG00000168256.13	40105672	-0.0017010538983625	0.0174935858932348	False	False	40105707	AG	CT	0.054823262714530696	0.0670146686196701	0.4141895363867226	35.0	0.8180785467383331	0.1992567276301312	1.287731438451957	12.0	1.0	False	False										NKIRAS2	+
chr17	ENSG00000168256.13	40128480	-0.00960342484024021	0.0251485436609693	False	False	40128496	T	A	0.07996600697507003	0.06572688675342593	0.2249879547680319	27.0	1.2166407223129567	0.1992567276301312	1.287731438451957	12.0	1.0	False	False										NKIRAS2	+
chr17	ENSG00000168256.13	40134978	0.00222392250347346	0.0201684833534971	False	False	40135009	A	T	0.08851312943817878	0.0687357059050951	0.1992567276301312	47.0	1.287731438451957	0.1992567276301312	1.287731438451957	12.0	1.0	True	False	40215180.0	0.2244689951040349	0.3993345701336127	chr17:40215180						NKIRAS2	+
chr17	ENSG00000168259.10	40209516	0.00027523673822997405	0.0197793728566561	False	False	40209558	GT	AC	0.011322838943663524	0.06983855226191538	0.8713641357076508	52.0	0.1621287752529506	0.10947918379558254	1.606984189334897	13.0	1.0	False	False										DNAJC7	-
chr17	ENSG00000168259.10	40219089	-0.00076207880934157	0.0241811679294058	False	False	40219100	A	T						0.10947918379558254	1.606984189334897	13.0	1.0	False	False										DNAJC7	-
chr17	ENSG00000168259.10	40235219	-0.00118591874020832	0.0184695127005941	False	False	40235238	T	A	0.057785467009814975	0.06922166317632385	0.4047944240836111	49.0	0.8347887692704206	0.10947918379558254	1.606984189334897	13.0	1.0	False	False										DNAJC7	-
chr17	ENSG00000168259.10	40270041	0.00321050468747886	0.017317681817758997	False	False	40270052	AG	CT	0.050540515789595536	0.07115599707769138	0.4783719258158372	60.0	0.7102776697010245	0.10947918379558254	1.606984189334897	13.0	1.0	False	False										DNAJC7	-
chr17	ENSG00000168259.10	40162161	0.000178948681247739	0.0176604295273724	False	False	40162207	AAAG	CTTT	-0.0735335595685617	0.06307433124868378	0.2447967046935923	7.0	1.1658238480347927	0.10947918379558254	1.606984189334897	13.0	1.0	False	False										DNAJC7	-
chr17	ENSG00000168259.10	40166593	-0.0036130105480422204	0.0205114483870958	False	False	40166626	T	A	0.06359889171288748	0.06653170275132482	0.3401392938095279	32.0	0.9559185934350832	0.10947918379558254	1.606984189334897	13.0	1.0	False	False										DNAJC7	-
chr17	ENSG00000168259.10	40056616	5.97614610676506e-06	0.0172453148620322	False	False	40056648	A	T	0.020436062707557236	0.06426901002948053	0.7507766492560685	15.0	0.31797693317795167	0.10947918379558254	1.606984189334897	13.0	1.0	False	False										DNAJC7	-
chr17	ENSG00000168259.10	40081282	0.00315619412443646	0.0185430372604488	False	False	40081304	ATT	AAT	0.08638382459995844	0.06351934072171637	0.17508730846149193	11.0	1.3599609759555489	0.10947918379558254	1.606984189334897	13.0	1.0	False	False										DNAJC7	-
chr17	ENSG00000168259.10	40086119	-0.00653937789286356	0.0177612185322015	False	False	40086139	GT	AC	-0.004972851407022522	0.06337164147129701	0.9375162284612548	8.0	0.07847124189255665	0.10947918379558254	1.606984189334897	13.0	1.0	False	False										DNAJC7	-
chr17	ENSG00000168259.10	40088163	-0.0128857214475143	0.0233448888969717	False	False	40088194	GTT	AAC	0.012755012379942627	0.06261733486914356	0.8387521357429818	2.0	0.20369778443298162	0.10947918379558254	1.606984189334897	13.0	1.0	False	False										DNAJC7	-
chr17	ENSG00000168259.10	40088786	0.002000643896291	0.0223924037707267	False	False	40088810	GTTT	AAAC	0.06825384281508902	0.06535940297835179	0.2974357779477161	24.0	1.044284979740343	0.10947918379558254	1.606984189334897	13.0	1.0	False	False										DNAJC7	-
chr17	ENSG00000168259.10	40105672	-0.00794897951437437	0.0240996911250136	False	False	40105707	AG	CT	-0.10723183708283354	0.06672861985481944	0.10947918379558254	35.0	1.606984189334897	0.10947918379558254	1.606984189334897	13.0	1.0	True	False	40138569.0	0.18097176632796494	0.3568199871368656	chr17:40138569						DNAJC7	-
chr17	ENSG00000168259.10	40128480	-0.0200909092258643	0.0290318761883884	True	False	40128496	T	A	-0.026408445250631282	0.06591505053507184	0.6890544249187378	27.0	0.40064363201208464	0.10947918379558254	1.606984189334897	13.0	1.0	False	False										DNAJC7	-
chr17	ENSG00000168259.10	40134978	0.00125466439704289	0.0174542090988425	False	False	40135009	A	T	0.05282015535768566	0.06891022562822803	0.4442356068157491	47.0	0.7665067829359811	0.10947918379558254	1.606984189334897	13.0	1.0	False	False										DNAJC7	-
chr17	ENSG00000173786.12	40209516	-0.0100204655784195	0.0296058501391889	False	False	40209558	GT	AC	-0.11699427245528204	0.0693633888182696	0.09318483383791562	52.0	1.686686225233375	0.07206000614036144	1.8070578479437776	12.0	1.0	False	False										CNP	+
chr17	ENSG00000173786.12	40219089	-0.0255776485646717	0.0414687146582797	False	False	40219100	A	T						0.07206000614036144	1.8070578479437776	12.0	1.0	False	False										CNP	+
chr17	ENSG00000173786.12	40162161	0.00513726129337364	0.0186605481481025	False	False	40162207	AAAG	CTTT	-0.036393830610404736	0.06320365461248252	0.5652558638065986	7.0	0.5758184528022067	0.07206000614036144	1.8070578479437776	12.0	1.0	False	False										CNP	+
chr17	ENSG00000173786.12	40166593	0.007483927184473021	0.0195843880910387	False	False	40166626	T	A	0.04362486244222318	0.0666031988346539	0.5131390636978602	32.0	0.6549965047553391	0.07206000614036144	1.8070578479437776	12.0	1.0	False	False										CNP	+
chr17	ENSG00000173786.12	40031660	-0.0357937765312044	0.0301203915044179	False	False	40031722	CCCTCT	AGAGGG	-0.040709363053005085	0.06409685147791569	0.5259459977796307	14.0	0.6351226638180711	0.07206000614036144	1.8070578479437776	12.0	1.0	False	False										CNP	+
chr17	ENSG00000173786.12	40056616	0.0568623866395741	0.053324782056929004	False	False	40056648	A	T	0.09269653126714944	0.06400566068364373	0.14884005687321414	15.0	1.4482552055093072	0.07206000614036144	1.8070578479437776	12.0	1.0	False	False										CNP	+
chr17	ENSG00000173786.12	40081282	0.0655367459189073	0.04980093644146	False	False	40081304	ATT	AAT	0.07551435859447088	0.06357562495164443	0.2360625369566693	11.0	1.1877879085248009	0.07206000614036144	1.8070578479437776	12.0	1.0	False	False										CNP	+
chr17	ENSG00000173786.12	40086119	-0.0139639981793632	0.0244568651025534	False	False	40086139	GT	AC	0.02117667144322867	0.06335821373220442	0.7384819208503914	8.0	0.33423719192488466	0.07206000614036144	1.8070578479437776	12.0	1.0	False	False										CNP	+
chr17	ENSG00000173786.12	40088163	-0.0080137632593801	0.0279220434233664	False	False	40088194	GTT	AAC	-0.011699556717381777	0.06261814309446183	0.8519348615669902	2.0	0.18683972630316673	0.07206000614036144	1.8070578479437776	12.0	1.0	False	False										CNP	+
chr17	ENSG00000173786.12	40088786	-0.00257700184388803	0.0212653899591436	False	False	40088810	GTTT	AAAC	-0.061273704599182674	0.06538908090669812	0.3496962865935975	24.0	0.9370632489331427	0.07206000614036144	1.8070578479437776	12.0	1.0	False	False										CNP	+
chr17	ENSG00000173786.12	40105672	-0.0186351220094497	0.0438802072102304	False	False	40105707	AG	CT	-0.004529697516835969	0.06711491697351774	0.9462510426254216	35.0	0.06749166535694742	0.07206000614036144	1.8070578479437776	12.0	1.0	False	False										CNP	+
chr17	ENSG00000173786.12	40128480	0.0628643509263379	0.0475704767544934	True	False	40128496	T	A	0.11831691542608835	0.06547489089002839	0.07206000614036144	27.0	1.8070578479437776	0.07206000614036144	1.8070578479437776	12.0	1.0	True	False	40215978.0	0.022260993623985263	0.16793336715361598	chr17:40215978						CNP	+
chr17	ENSG00000173786.12	40134978	-0.00297900494406672	0.0309545972660346	False	False	40135009	A	T	-0.10811769416936108	0.0686020464850757	0.11652812692638873	47.0	1.576012665932378	0.07206000614036144	1.8070578479437776	12.0	1.0	False	False										CNP	+
chr17	ENSG00000187595.10	40219089	-0.0609868203791836	0.0528330806941103	False	False	40219100	A	T						0.0400540603609869	2.066331703150114	12.0	0.8375416081829175	False	False										ZNF385C	-
chr17	ENSG00000187595.10	40235219	0.0010338070705865699	0.0174289531960779	False	False	40235238	T	A	0.0749200124644031	0.06914265464256368	0.279815667608542	49.0	1.0835570727173516	0.0400540603609869	2.066331703150114	12.0	0.8375416081829175	False	False										ZNF385C	-
chr17	ENSG00000187595.10	40270041	-0.00206663675909583	0.0165212861346472	False	False	40270052	AG	CT	-0.05440696033334705	0.07114152202245543	0.4453231648907725	60.0	0.7647708228139088	0.0400540603609869	2.066331703150114	12.0	0.8375416081829175	False	False										ZNF385C	-
chr17	ENSG00000187595.10	40162161	-0.00814740430473459	0.0263848310207647	False	False	40162207	AAAG	CTTT	-0.10705380053249586	0.06288209550552662	0.08991349486555851	7.0	1.7024528154136824	0.0400540603609869	2.066331703150114	12.0	0.8375416081829175	False	False										ZNF385C	-
chr17	ENSG00000187595.10	40166593	0.00772840890962936	0.0193388351760962	False	False	40166626	T	A	0.014368439159045643	0.06665978457664744	0.8295347049274651	32.0	0.21554883878336537	0.0400540603609869	2.066331703150114	12.0	0.8375416081829175	False	False										ZNF385C	-
chr17	ENSG00000187595.10	40081282	0.0639955185311649	0.0273565110596328	True	False	40081304	ATT	AAT	0.10518810876627342	0.06340396559159818	0.09838719173098187	11.0	1.659014665483513	0.0400540603609869	2.066331703150114	12.0	0.8375416081829175	False	False										ZNF385C	-
chr17	ENSG00000187595.10	40086119	-0.000601195677462917	0.0144323862328471	False	False	40086139	GT	AC	-0.036783012671801736	0.06332953941221907	0.5618876255424465	8.0	0.5808192040112117	0.0400540603609869	2.066331703150114	12.0	0.8375416081829175	False	False										ZNF385C	-
chr17	ENSG00000187595.10	40088163	0.0612408235476248	0.028495258214981	False	False	40088194	GTT	AAC	0.05336946232277468	0.06253318179539871	0.3942061822647524	2.0	0.8534582887113172	0.0400540603609869	2.066331703150114	12.0	0.8375416081829175	False	False										ZNF385C	-
chr17	ENSG00000187595.10	40088786	0.00225619222309535	0.0232664328980121	False	False	40088810	GTTT	AAAC	-0.028804121205823714	0.06548499558187834	0.6604474340582003	24.0	0.4398583362475583	0.0400540603609869	2.066331703150114	12.0	0.8375416081829175	False	False										ZNF385C	-
chr17	ENSG00000187595.10	40105672	0.00121939739424351	0.0149834990243688	False	False	40105707	AG	CT	0.0021032656283235533	0.06711545707070342	0.9750281242662324	35.0	0.031338021375729413	0.0400540603609869	2.066331703150114	12.0	0.8375416081829175	False	False										ZNF385C	-
chr17	ENSG00000187595.10	40128480	0.0525948321633065	0.0320048377045873	False	False	40128496	T	A	0.0937703559018166	0.06564751461748106	0.15453572731220222	27.0	1.4283915613287634	0.0400540603609869	2.066331703150114	12.0	0.8375416081829175	False	False										ZNF385C	-
chr17	ENSG00000187595.10	40134978	-0.0082428871702358	0.0240839518007663	False	False	40135009	A	T	-0.09672022221802544	0.06868302620472222	0.16054717727330814	47.0	1.4082114251887108	0.0400540603609869	2.066331703150114	12.0	0.8375416081829175	False	False										ZNF385C	-
chr17	ENSG00000197723.3	40209516	0.00886484347795855	0.0199797392750864	False	False	40209558	GT	AC	0.017488035602740464	0.0698323486648737	0.8025065132874094	52.0	0.25042886193998376	0.117917645509769	1.570439518522789	6.0	1.0	False	False										HSPB9	+
chr17	ENSG00000197723.3	40219089	0.000579937568607906	0.0232644313756078	False	False	40219100	A	T						0.117917645509769	1.570439518522789	6.0	1.0	False	False										HSPB9	+
chr17	ENSG00000197723.3	40235219	-0.00530155226024521	0.0195706221856573	False	False	40235238	T	A	-0.023849010337140927	0.06931780298802209	0.7311538602736494	49.0	0.34405317694881304	0.117917645509769	1.570439518522789	6.0	1.0	False	False										HSPB9	+
chr17	ENSG00000197723.3	40270041	0.0161281600565568	0.0306010902749722	False	False	40270052	AG	CT	0.11119531023915974	0.07080521658277804	0.117917645509769	60.0	1.570439518522789	0.117917645509769	1.570439518522789	6.0	1.0	True	False	40258674.0	0.6836161096725446	0.791986544800696	chr17:40258674						HSPB9	+
chr17	ENSG00000197723.3	40316818	0.0122763983436255	0.0228179874597409	True	False	40316832	A	T	0.0386581600931785	0.06282246604325377	0.5388729871466251	4.0	0.6153556606097259	0.117917645509769	1.570439518522789	6.0	1.0	False	False										HSPB9	+
chr17	ENSG00000197723.3	40353538	0.0100462309090221	0.02250482603935	False	False	40353578	AC	GT	-0.014890422946576415	0.064142917692773	0.8166211997187998	14.0	0.2321444593134578	0.117917645509769	1.570439518522789	6.0	1.0	False	False										HSPB9	+
chr17	ENSG00000197723.3	40359506	0.000306108880572739	0.019904378026365	False	False	40359543	AC	GT	0.034114654032125644	0.06633369753743547	0.6075506542089156	30.0	0.5142884431080148	0.117917645509769	1.570439518522789	6.0	1.0	False	False										HSPB9	+
chr17	ENSG00000161610.1	40270041	0.0222700172624738	0.0699502991076806	False	False	40270052	AG	CT										False	False										HCRT	-
chr17	ENSG00000161610.1	40316818	0.008837817293971529	0.0496350425371164	False	False	40316832	A	T										False	False										HCRT	-
chr17	ENSG00000161610.1	40353538	0.00193055780828527	0.0472748514413879	False	False	40353578	AC	GT										False	False										HCRT	-
chr17	ENSG00000161610.1	40359506	-0.0120127855022116	0.0564537855882926	False	False	40359543	AC	GT										False	False										HCRT	-
chr17	ENSG00000161610.1	40390114	-0.0114829106477843	0.0603093889567178	False	False	40390169	ATCC	ATGG										False	False										HCRT	-
chr17	ENSG00000161610.1	40395194	-0.00755984914890042	0.0494775646070438	False	False	40395216	A	T										False	False										HCRT	-
chr17	ENSG00000161610.1	40405126	-0.00408600374439825	0.0464735302328865	False	False	40405162	CTTT	AAAG										False	False										HCRT	-
chr17	ENSG00000161610.1	40415890	0.0231438709477258	0.0673549664542404	True	False	40415929	AC	GT										False	False										HCRT	-
chr17	ENSG00000161610.1	40437099	0.00693365826262955	0.0501651235985224	False	False	40437125	T	A										False	False										HCRT	-
chr17	ENSG00000167925.11	40270041	-0.00304060990775078	0.016371378836427	False	False	40270052	AG	CT	-0.024798494324192302	0.07122513938635258	0.7280838864376229	60.0	0.3481705271179003	0.18544939517161746	1.3286013813710973	9.0	1.0	False	False										GHDC	-
chr17	ENSG00000167925.11	40316818	0.0130363997836216	0.0213733971962254	True	False	40316832	A	T	0.03993661163122025	0.06281930505155045	0.5255219132346309	4.0	0.6357378770498603	0.18544939517161746	1.3286013813710973	9.0	1.0	False	False										GHDC	-
chr17	ENSG00000167925.11	40353538	0.0105401862035546	0.0216446160950421	False	False	40353578	AC	GT	0.02646151868977571	0.06412756666755863	0.6802351390128359	14.0	0.4126387459382936	0.18544939517161746	1.3286013813710973	9.0	1.0	False	False										GHDC	-
chr17	ENSG00000167925.11	40359506	-0.0150785943193179	0.0429849640360903	False	False	40359543	AC	GT	-0.08558483847080774	0.06612880354471254	0.19690653190201288	30.0	1.2942142286445593	0.18544939517161746	1.3286013813710973	9.0	1.0	False	False										GHDC	-
chr17	ENSG00000167925.11	40390114	0.0014010193296772801	0.0146287932560192	False	False	40390169	ATCC	ATGG	0.03203670631263754	0.06333989554193796	0.6134513137696823	8.0	0.5057903243845062	0.18544939517161746	1.3286013813710973	9.0	1.0	False	False										GHDC	-
chr17	ENSG00000167925.11	40395194	-0.00269392995770785	0.0147788292208519	False	False	40395216	A	T	-0.029785350453707417	0.06334430784957043	0.6386140482251075	8.0	0.47021352770072783	0.18544939517161746	1.3286013813710973	9.0	1.0	False	False										GHDC	-
chr17	ENSG00000167925.11	40405126	-0.0029987009617620003	0.0161824881226104	False	False	40405162	CTTT	AAAG	-0.028065717765004442	0.06322063952496318	0.657475140707515	7.0	0.4439328354772885	0.18544939517161746	1.3286013813710973	9.0	1.0	False	False										GHDC	-
chr17	ENSG00000167925.11	40415890	0.00391629487566154	0.0197339873115814	False	False	40415929	AC	GT	0.09217397475022862	0.06937669645887799	0.18544939517161746	51.0	1.3286013813710973	0.18544939517161746	1.3286013813710973	9.0	1.0	True	False	40365600.0	0.08402982469471723	0.2501188222774599	chr17:40365600						GHDC	-
chr17	ENSG00000167925.11	40437099	-0.009363223511197559	0.0278375411838763	False	False	40437125	T	A	0.026483033369802126	0.0673963395601495	0.6947408220975737	37.0	0.3929446842757195	0.18544939517161746	1.3286013813710973	9.0	1.0	False	False										GHDC	-
chr17	ENSG00000091536.12	17922458	0.00249306471186168	0.021807235640631	False	False	17922500	AC	GT	-0.04531482051792498	0.07209464869189279	0.5303931711210551	65.0	0.6285462421987048	1.6513078444731643e-08	5.83834374800594	11.0	4.298111550470354e-06	False	False										MYO15A	+
chr17	ENSG00000091536.12	17923417	-0.00980136728720903	0.0260705652900789	False	False	17923437	GTTT	AAAC	-0.03164611974411182	0.062347043124765175	0.6121831430476306	0.0	0.5075801218156168	1.6513078444731643e-08	5.83834374800594	11.0	4.298111550470354e-06	False	False										MYO15A	+
chr17	ENSG00000091536.12	17969766	0.0172943973330477	0.0233127301990963	False	False	17969799	GT	AC	0.06075528328778109	0.06581623942438455	0.35691998487085386	27.0	0.9231047507292188	1.6513078444731643e-08	5.83834374800594	11.0	4.298111550470354e-06	False	False										MYO15A	+
chr17	ENSG00000091536.12	17971689	0.008084492462844591	0.023264024564883003	False	False	17971699	A	T	0.040697348568769935	0.06675995531096943	0.5427399018458906	33.0	0.6096071871109071	1.6513078444731643e-08	5.83834374800594	11.0	4.298111550470354e-06	False	False										MYO15A	+
chr17	ENSG00000091536.12	17986175	-0.00173386993744476	0.0216963338758037	False	False	17986214	GTTT	AAAC	-0.013344640016649563	0.06336678213895576	0.8333766239828395	8.0	0.21059361965684745	1.6513078444731643e-08	5.83834374800594	11.0	4.298111550470354e-06	False	False										MYO15A	+
chr17	ENSG00000091536.12	18111803	0.0102624543303595	0.0341994915163336	False	False	18111830	T	A	0.05249715262684595	0.06328503915292019	0.4075963035757653	8.0	0.8295349632318834	1.6513078444731643e-08	5.83834374800594	11.0	4.298111550470354e-06	False	False										MYO15A	+
chr17	ENSG00000091536.12	18119304	-0.00302813965544308	0.0523127258954186	False	False	18119323	A	T						1.6513078444731643e-08	5.83834374800594	11.0	4.298111550470354e-06	False	False										MYO15A	+
chr17	ENSG00000091536.12	18146406	-0.164699470440856	0.0264944755709338	True	True	18146438	GTTTT	AAAAC	-0.215736306670037	0.061388989948481285	0.0005223087777679548	4.0	3.514250794011869	1.6513078444731643e-08	5.83834374800594	11.0	4.298111550470354e-06	False	False										MYO15A	+
chr17	ENSG00000091536.12	18153106	-0.19340706386606898	0.0478479488949821	False	False	18153131	AAAC	GTTT	-0.25913257056599537	0.06410516933226465	7.250321876901451e-05	30.0	4.042303815202183	1.6513078444731643e-08	5.83834374800594	11.0	4.298111550470354e-06	False	False										MYO15A	+
chr17	ENSG00000091536.12	18163211	0.0007987726970194321	0.00742696262563182	False	False	18163227	GTTTT	AAAAC	0.05258521498724292	0.062413527528992326	0.4002782870768988	1.0	0.8425291290067852	1.6513078444731643e-08	5.83834374800594	11.0	4.298111550470354e-06	False	False										MYO15A	+
chr17	ENSG00000091536.12	18176003	-0.0705159323453159	0.0358970748684149	False	False	18176015	T	A	-0.17189376711452248	0.06702861926166936	0.01101125113318835	41.0	2.564483186554624	1.6513078444731643e-08	5.83834374800594	11.0	4.298111550470354e-06	False	False										MYO15A	+
chr17	ENSG00000108591.5	17922458	-0.00404553257038609	0.0273036291627988	False	False	17922500	AC	GT	-0.09444077412537652	0.07184622395633866	0.19025115731400705	65.0	1.3144848667727993	0.006079205182561952	2.769239405326817	9.0	0.19543222039761457	False	False										DRG2	+
chr17	ENSG00000108591.5	17923417	-0.0313631029826388	0.0287025578198227	False	False	17923437	GTTT	AAAC	0.061473940839185434	0.062260309402052474	0.3243901075893646	0.0	0.9873696650334809	0.006079205182561952	2.769239405326817	9.0	0.19543222039761457	False	False										DRG2	+
chr17	ENSG00000108591.5	17969766	0.0446749578100709	0.0319543718598555	False	False	17969799	GT	AC	0.10565522898597828	0.06556898035782519	0.1084727024619879	27.0	1.6113599511444756	0.006079205182561952	2.769239405326817	9.0	0.19543222039761457	False	False										DRG2	+
chr17	ENSG00000108591.5	17971689	0.031092682841276	0.0363919246076977	False	False	17971699	A	T	-0.1001894007758358	0.06647912145299083	0.13319894781088434	33.0	1.507080698211128	0.006079205182561952	2.769239405326817	9.0	0.19543222039761457	False	False										DRG2	+
chr17	ENSG00000108591.5	17986175	-0.16653615734727698	0.0243010725070435	True	True	17986214	GTTT	AAAC	-0.16179845657688466	0.06253741882112325	0.010243069465673238	8.0	2.587226329882263	0.006079205182561952	2.769239405326817	9.0	0.19543222039761457	False	False										DRG2	+
chr17	ENSG00000108591.5	18072767	0.00776597949203659	0.0201198905443498	False	False	18072792	AAT	ATT	0.05794633365247333	0.06352156133724685	0.3625366442602544	10.0	0.9122309406852631	0.006079205182561952	2.769239405326817	9.0	0.19543222039761457	False	False										DRG2	+
chr17	ENSG00000108591.5	17903392	0.0136814615131508	0.0214770229532667	False	False	17903420	GT	AC	0.058988166585901114	0.06611129625198481	0.3731967201958787	29.0	0.8922554832545756	0.006079205182561952	2.769239405326817	9.0	0.19543222039761457	False	False										DRG2	+
chr17	ENSG00000108591.5	17903509	0.0373725682497095	0.0295150918867464	False	False	17903526	GT	AC	-0.03780766559752826	0.0649105382543113	0.5608119011439947	20.0	0.5824580509470219	0.006079205182561952	2.769239405326817	9.0	0.19543222039761457	False	False										DRG2	+
chr17	ENSG00000141034.5	17922458	-0.00301403917735601	0.0171912040560262	False	False	17922500	AC	GT	-0.07103940570163536	0.07198644992713757	0.3249610268879034	65.0	0.9868441321045728	0.1101296583218592	1.6045962984024054	10.0	1.0	False	False										GID4	+
chr17	ENSG00000141034.5	17923417	-0.0013527742988320198	0.016225032861418003	False	False	17923437	GTTT	AAAC	-0.01522234768992275	0.062371058592309625	0.8073782406197649	0.0	0.24406107629860993	0.1101296583218592	1.6045962984024054	10.0	1.0	False	False										GID4	+
chr17	ENSG00000141034.5	17969766	0.0108229913839968	0.0221530813786421	False	False	17969799	GT	AC	-0.013057003968932128	0.06593242636436825	0.8431917006370534	27.0	0.19803615138890904	0.1101296583218592	1.6045962984024054	10.0	1.0	False	False										GID4	+
chr17	ENSG00000141034.5	17971689	-0.00624355065470779	0.0232132055352649	False	False	17971699	A	T	-0.04479259132396401	0.06674824849770279	0.5028688093072263	33.0	0.6710676659254301	0.1101296583218592	1.6045962984024054	10.0	1.0	False	False										GID4	+
chr17	ENSG00000141034.5	17986175	-0.00349382468033548	0.0179577051157864	False	False	17986214	GTTT	AAAC	-0.02788865599203862	0.06334777544700496	0.6601402792195754	8.0	0.4402468089091703	0.1101296583218592	1.6045962984024054	10.0	1.0	False	False										GID4	+
chr17	ENSG00000141034.5	17903392	0.000764972725804772	0.0160121153354074	False	False	17903420	GT	AC	-0.031478069254951765	0.06619379877524907	0.6348545038893918	29.0	0.47554408173234985	0.1101296583218592	1.6045962984024054	10.0	1.0	False	False										GID4	+
chr17	ENSG00000141034.5	17903509	0.000350958303205448	0.015280605394238	False	False	17903526	GT	AC	0.015559192771983869	0.06494911710194276	0.8108786401997692	20.0	0.2395597271562982	0.1101296583218592	1.6045962984024054	10.0	1.0	False	False										GID4	+
chr17	ENSG00000141034.5	17903562	-0.0144395437537296	0.0225776080491353	True	False	17903582	GT	AC	-0.004547246390479277	0.06608117683980727	0.945198489718056	28.0	0.06881303584381715	0.1101296583218592	1.6045962984024054	10.0	1.0	False	False										GID4	+
chr17	ENSG00000141034.5	17848569	0.0259533431173719	0.0445277935399004	False	False	17848625	AC	GT	0.11164189250892542	0.06957631188609881	0.1101296583218592	53.0	1.6045962984024054	0.1101296583218592	1.6045962984024054	10.0	1.0	True	False	18016170.0	0.12361045492011764	0.29492957124867547	chr17:18016170						GID4	+
chr17	ENSG00000141034.5	17873174	0.00940309292198103	0.0238396432553255	False	False	17873195	CT	AG	0.08750025832592796	0.06287734549791467	0.16527489020242636	6.0	1.3916022954377092	0.1101296583218592	1.6045962984024054	10.0	1.0	False	False										GID4	+
chr17	ENSG00000091542.8	18072767	0.0731556739152221	0.0348084992448109	False	False	18072792	AAT	ATT	0.13707373838953382	0.06302787733079376	0.03059349511062565	10.0	2.174811277081724	0.001343062653337977	3.24331730470295	9.0	0.06342654565331161	False	False										ALKBH5	+
chr17	ENSG00000091542.8	18119304	-0.0051643039470287205	0.0296229718404452	False	False	18119323	A	T						0.001343062653337977	3.24331730470295	9.0	0.06342654565331161	False	False										ALKBH5	+
chr17	ENSG00000091542.8	18146406	0.0941962857955626	0.0266867611491323	False	False	18146438	GTTTT	AAAAC	0.14236347766126886	0.062229101139016176	0.022978804943377645	4.0	2.287731544494547	0.001343062653337977	3.24331730470295	9.0	0.06342654565331161	False	False										ALKBH5	+
chr17	ENSG00000091542.8	18153106	0.0659620736225584	0.0306818766500476	False	False	18153131	AAAC	GTTT	0.12940311196439466	0.0658142772900801	0.050495892899598896	30.0	1.9661860206113517	0.001343062653337977	3.24331730470295	9.0	0.06342654565331161	False	False										ALKBH5	+
chr17	ENSG00000091542.8	18163211	-0.18838012879256602	0.0255292532517306	False	False	18163227	GTTTT	AAAAC	-0.11863605762922452	0.062058612851273086	0.057034000573236016	1.0	1.911677560591669	0.001343062653337977	3.24331730470295	9.0	0.06342654565331161	False	False										ALKBH5	+
chr17	ENSG00000091542.8	18176003	0.079781809377872	0.0385552276054337	False	False	18176015	T	A	0.030043737788512357	0.06801066684514141	0.6591117778951459	41.0	0.4417503780241002	0.001343062653337977	3.24331730470295	9.0	0.06342654565331161	False	False										ALKBH5	+
chr17	ENSG00000091542.8	18183489	0.0334166026530975	0.0292286679095499	False	False	18183499	T	A	-0.010116092943196677	0.06711217128450375	0.8803223414283663	35.0	0.15073410306324705	0.001343062653337977	3.24331730470295	9.0	0.06342654565331161	False	False										ALKBH5	+
chr17	ENSG00000091542.8	18189513	0.0881188162616409	0.0287484376787409	False	False	18189534	A	T	0.10886869459850193	0.06859639055256543	0.1139966371795133	47.0	1.5870907160206311	0.001343062653337977	3.24331730470295	9.0	0.06342654565331161	False	False										ALKBH5	+
chr17	ENSG00000091542.8	18208790	0.173847256191425	0.0562849779969227	False	False	18208819	CG	CG	0.07409266220259593	0.06332552476151701	0.24311271212559984	9.0	1.1700283966319711	0.001343062653337977	3.24331730470295	9.0	0.06342654565331161	False	False										ALKBH5	+
chr17	ENSG00000131899.6	18111803	-0.00584063896264302	0.0565602808652499	False	False	18111830	T	A	-0.0008023869919421201	0.0633724046520724	0.9899080273120332	8.0	0.012661457243849124	0.04087838336624467	2.0555392518595874	10.0	0.7558223384914391	False	False										LLGL1	+
chr17	ENSG00000131899.6	18119304	0.0059009701488261	0.0384045055817474	False	False	18119323	A	T						0.04087838336624467	2.0555392518595874	10.0	0.7558223384914391	False	False										LLGL1	+
chr17	ENSG00000131899.6	18146406	0.10071303966282198	0.0475139793861971	False	False	18146438	GTTTT	AAAAC	0.10532460600594516	0.06251977481219795	0.09328718584964893	4.0	1.6846606745198283	0.04087838336624467	2.0555392518595874	10.0	0.7558223384914391	False	False										LLGL1	+
chr17	ENSG00000131899.6	18153106	0.0884353931999038	0.0532094281892337	False	False	18153131	AAAC	GTTT	0.07624650433053956	0.06617912119270435	0.2504823400845607	30.0	1.1521232521133122	0.04087838336624467	2.0555392518595874	10.0	0.7558223384914391	False	False										LLGL1	+
chr17	ENSG00000131899.6	18163211	-0.00125773457574603	0.0519417119462342	False	False	18163227	GTTTT	AAAAC	0.0075140447929082565	0.06249823557293342	0.9043967529021236	1.0	0.12022811082625859	0.04087838336624467	2.0555392518595874	10.0	0.7558223384914391	False	False										LLGL1	+
chr17	ENSG00000131899.6	18176003	0.0198554492099388	0.0326438003726219	False	False	18176015	T	A	-0.006164109580445859	0.06804008907312717	0.9278981529212896	41.0	0.09059526030045147	0.04087838336624467	2.0555392518595874	10.0	0.7558223384914391	False	False										LLGL1	+
chr17	ENSG00000131899.6	18183489	-0.0156024291344143	0.0243872199114434	False	False	18183499	T	A	-0.05870975743066921	0.06699983744710797	0.381831983700384	35.0	0.8762671622452333	0.04087838336624467	2.0555392518595874	10.0	0.7558223384914391	False	False										LLGL1	+
chr17	ENSG00000131899.6	18189513	0.0812345726976889	0.053471893000750004	False	False	18189534	A	T	0.07434527295310535	0.06881558448870115	0.28122321850187515	47.0	1.080355176890376	0.04087838336624467	2.0555392518595874	10.0	0.7558223384914391	False	False										LLGL1	+
chr17	ENSG00000131899.6	18208790	0.0147752970953216	0.0522023901755204	False	False	18208819	CG	CG	0.018263329565651677	0.06348947241895309	0.7738478717577021	9.0	0.2876591798579767	0.04087838336624467	2.0555392518595874	10.0	0.7558223384914391	False	False										LLGL1	+
chr17	ENSG00000131899.6	18240856	-0.0132979286987212	0.0348352834029466	False	False	18240910	CCCTCT	AGAGGG	-0.029174554911976625	0.06723864587647317	0.6647874992007666	36.0	0.4338956344477011	0.04087838336624467	2.0555392518595874	10.0	0.7558223384914391	False	False										LLGL1	+
chr17	ENSG00000177427.8	18072767	-0.0035586231572359997	0.0275180680427476	False	False	18072792	AAT	ATT	-0.006214782260118284	0.06362724750789568	0.9222696946292116	10.0	0.09767485634746458	0.06059852224082786	1.8849690752975483	10.0	0.968843875614146	False	False										MIEF2	+
chr17	ENSG00000177427.8	18111803	-0.0802692763332386	0.0467122101407876	False	False	18111830	T	A	-0.11861179286908248	0.06292506037551795	0.06059852224082786	8.0	1.8849690752975483	0.06059852224082786	1.8849690752975483	10.0	0.968843875614146	True	False	18182766.0	0.4324296027366841	0.5923982904174189	chr17:18182766						MIEF2	+
chr17	ENSG00000177427.8	18119304	0.0121860586599164	0.0383877096821224	False	False	18119323	A	T						0.06059852224082786	1.8849690752975483	10.0	0.968843875614146	False	False										MIEF2	+
chr17	ENSG00000177427.8	18146406	0.0379644236046492	0.0422629756917768	False	False	18146438	GTTTT	AAAAC	0.005986480171823492	0.06286833477995532	0.9242134727531118	4.0	0.0952225025965249	0.06059852224082786	1.8849690752975483	10.0	0.968843875614146	False	False										MIEF2	+
chr17	ENSG00000177427.8	18153106	0.051630569578077996	0.0314413921730045	False	False	18153131	AAAC	GTTT	0.034895034058167206	0.06633190927190878	0.5993551695637045	30.0	0.5260670835679544	0.06059852224082786	1.8849690752975483	10.0	0.968843875614146	False	False										MIEF2	+
chr17	ENSG00000177427.8	18163211	-0.0978699221760886	0.033757912121848	False	False	18163227	GTTTT	AAAAC	-0.11195327549194822	0.062107091989695475	0.07262957538410994	1.0	1.8025844055059446	0.06059852224082786	1.8849690752975483	10.0	0.968843875614146	False	False										MIEF2	+
chr17	ENSG00000177427.8	18176003	0.0550736717542101	0.0354070739267692	False	False	18176015	T	A	0.07611036744361961	0.06784402086047568	0.2631745831813289	41.0	1.1218434060702867	0.06059852224082786	1.8849690752975483	10.0	0.968843875614146	False	False										MIEF2	+
chr17	ENSG00000177427.8	18183489	0.000623785689781196	0.020957098194202002	False	False	18183499	T	A	0.044358997971751565	0.06704954062290801	0.508923045059242	35.0	0.6615854122137858	0.06059852224082786	1.8849690752975483	10.0	0.968843875614146	False	False										MIEF2	+
chr17	ENSG00000177427.8	18189513	0.0644754834756771	0.0275416877494236	False	False	18189534	A	T	0.06796474835858067	0.06884699367439834	0.3246877877842241	47.0	0.9871854198893547	0.06059852224082786	1.8849690752975483	10.0	0.968843875614146	False	False										MIEF2	+
chr17	ENSG00000177427.8	18208790	0.10814310801310999	0.0320825060005352	True	True	18208819	CG	CG	0.10204320241642847	0.06316859114002248	0.10749327500459566	9.0	1.6154104528029556	0.06059852224082786	1.8849690752975483	10.0	0.968843875614146	False	False										MIEF2	+
chr17	ENSG00000177427.8	18240856	0.0609395359809706	0.052658742214265	False	False	18240910	CCCTCT	AGAGGG	0.1064888254007286	0.06688479086580054	0.11278633098467886	36.0	1.5921231721332683	0.06059852224082786	1.8849690752975483	10.0	0.968843875614146	False	False										MIEF2	+
chr17	ENSG00000177731.11	18072767	-0.054737679879054	0.0389396213442858	False	False	18072792	AAT	ATT	-0.09625877067049987	0.0633330074628347	0.12981936142263942	10.0	1.5198831466670328	0.12820158764951792	1.5263111101367106	10.0	1.0	False	False										FLII	-
chr17	ENSG00000177731.11	18111803	-0.0146243534546484	0.0239049768931531	False	False	18111830	T	A	-0.09627670608764004	0.06307803530239428	0.12820158764951792	8.0	1.5263111101367106	0.12820158764951792	1.5263111101367106	10.0	1.0	True	False	18117610.0	0.8049781282038804	0.8789945809769238	chr17:18117610						FLII	-
chr17	ENSG00000177731.11	18119304	-0.008332858593246659	0.0383824482021238	False	False	18119323	A	T						0.12820158764951792	1.5263111101367106	10.0	1.0	False	False										FLII	-
chr17	ENSG00000177731.11	18146406	-0.0170930470430362	0.0241469380262447	False	False	18146438	GTTTT	AAAAC	-0.03925720157436943	0.06282099772713727	0.5325961115816511	4.0	0.624905732075172	0.12820158764951792	1.5263111101367106	10.0	1.0	False	False										FLII	-
chr17	ENSG00000177731.11	18153106	-0.0726368439102882	0.0336674406844231	True	False	18153131	AAAC	GTTT	-0.08915696367196302	0.06610800919936304	0.17879142419349095	30.0	1.3486560063106856	0.12820158764951792	1.5263111101367106	10.0	1.0	False	False										FLII	-
chr17	ENSG00000177731.11	18163211	-0.0037780163442584897	0.0168567639559544	False	False	18163227	GTTTT	AAAAC	0.01486811977424175	0.062493091462376166	0.8121363895031753	1.0	0.23791621483781242	0.12820158764951792	1.5263111101367106	10.0	1.0	False	False										FLII	-
chr17	ENSG00000177731.11	18176003	0.00204893757341802	0.0214746041633562	False	False	18176015	T	A	-0.007688006670527209	0.06803937090613743	0.9101406533730226	41.0	0.11299350020641827	0.12820158764951792	1.5263111101367106	10.0	1.0	False	False										FLII	-
chr17	ENSG00000177731.11	18183489	0.0151510062887856	0.0266743315731454	False	False	18183499	T	A	0.09903244335097652	0.06678567896752173	0.1395352516456431	35.0	1.4828395081397103	0.12820158764951792	1.5263111101367106	10.0	1.0	False	False										FLII	-
chr17	ENSG00000177731.11	18189513	-0.0266915685254165	0.0387457612231459	False	False	18189534	A	T	-0.0689890871691404	0.0688421419194311	0.3174319460997621	47.0	1.002134524661962	0.12820158764951792	1.5263111101367106	10.0	1.0	False	False										FLII	-
chr17	ENSG00000177731.11	18208790	0.0197195936372611	0.026269098770064	False	False	18208819	CG	CG	0.031345203286160236	0.06346886073650068	0.6218369178637447	9.0	0.4938674323507077	0.12820158764951792	1.5263111101367106	10.0	1.0	False	False										FLII	-
chr17	ENSG00000177731.11	18240856	-0.006874832066362279	0.0237696356434998	False	False	18240910	CCCTCT	AGAGGG	0.0006349201183995548	0.06726726584111747	0.9924775793543652	36.0	0.009438768031678441	0.12820158764951792	1.5263111101367106	10.0	1.0	False	False										FLII	-
chr17	ENSG00000177302.10	18111803	0.165318963008451	0.0278912427388364	False	False	18111830	T	A	0.2337724910257316	0.061616459180370016	0.00018617027433295776	8.0	3.793994236854942	6.443751871467612e-07	5.105493378608803	11.0	0.00011686064245926495	False	False										TOP3A	-
chr17	ENSG00000177302.10	18119304	-0.00586476671168993	0.0307870515842005	False	False	18119323	A	T						6.443751871467612e-07	5.105493378608803	11.0	0.00011686064245926495	False	False										TOP3A	-
chr17	ENSG00000177302.10	18146406	-0.0901773840369027	0.0270354280722325	False	False	18146438	GTTTT	AAAAC	-0.1432828946247952	0.06222075998216866	0.022101183789266392	4.0	2.3028149232805495	6.443751871467612e-07	5.105493378608803	11.0	0.00011686064245926495	False	False										TOP3A	-
chr17	ENSG00000177302.10	18153106	-0.11254176277400199	0.0334269120311052	False	False	18153131	AAAC	GTTT	-0.18794289793408556	0.06518957333713161	0.004317183057890723	30.0	2.883020831600294	6.443751871467612e-07	5.105493378608803	11.0	0.00011686064245926495	False	False										TOP3A	-
chr17	ENSG00000177302.10	18176003	-0.20379111582665196	0.0264242839319244	True	True	18176015	T	A	-0.2481684993428021	0.0659128351159887	0.000214611088367941	41.0	3.7651012720981116	6.443751871467612e-07	5.105493378608803	11.0	0.00011686064245926495	False	False										TOP3A	-
chr17	ENSG00000177302.10	18183489	-0.201357500004987	0.0265603146850981	False	False	18183499	T	A	-0.23360768341348095	0.06525857957643719	0.0004224177817696118	35.0	3.5797236919607935	6.443751871467612e-07	5.105493378608803	11.0	0.00011686064245926495	False	False										TOP3A	-
chr17	ENSG00000177302.10	18189513	-0.116290393953021	0.0270639042643928	False	False	18189534	A	T	-0.15178042200272207	0.06820706231750617	0.02712540036897845	47.0	2.2252889487627994	6.443751871467612e-07	5.105493378608803	11.0	0.00011686064245926495	False	False										TOP3A	-
chr17	ENSG00000177302.10	18208790	-0.204832277125315	0.046984665138706	False	False	18208819	CG	CG	-0.2752387356762424	0.06104743126822758	1.0069238948996795e-05	9.0	4.508604702250456	6.443751871467612e-07	5.105493378608803	11.0	0.00011686064245926495	False	False										TOP3A	-
chr17	ENSG00000177302.10	18240856	-0.148816892231469	0.0364148298255284	False	False	18240910	CCCTCT	AGAGGG	-0.2360688966447209	0.06536605855508577	0.00037677567685544337	36.0	3.611490456408338	6.443751871467612e-07	5.105493378608803	11.0	0.00011686064245926495	False	False										TOP3A	-
chr17	ENSG00000177302.10	18287750	-0.0410048775511213	0.0461432727192108	False	False	18287762	A	T	-0.02786260205576426	0.0691445914260613	0.6873885085436984	48.0	0.40296141001221625	6.443751871467612e-07	5.105493378608803	11.0	0.00011686064245926495	False	False										TOP3A	-
chr17	ENSG00000177302.10	18273635	0.16071985560868499	0.0310612850761681	False	False	18273663	AAAC	GTTT	0.19914477318458054	0.061488791607570974	0.0013606808820061274	3.0	3.238716650272573	6.443751871467612e-07	5.105493378608803	11.0	0.00011686064245926495	False	False										TOP3A	-
chr17	ENSG00000176994.9	18119304	-0.0111781555032645	0.0343203370584732	False	False	18119323	A	T						0.008212125086633616	2.664153649147169	10.0	0.26007462577112034	False	False										SMCR8	+
chr17	ENSG00000176994.9	18146406	-0.00476837581772244	0.0182785357422744	False	False	18146438	GTTTT	AAAAC	-0.07641180593238593	0.06268565267303247	0.2239916423908021	4.0	1.2189680201775819	0.008212125086633616	2.664153649147169	10.0	0.26007462577112034	False	False										SMCR8	+
chr17	ENSG00000176994.9	18153106	-0.0132680099388246	0.0266037873970924	False	False	18153131	AAAC	GTTT	-0.09087389885682612	0.06609770949487907	0.17053600062316165	30.0	1.374841875025436	0.008212125086633616	2.664153649147169	10.0	0.26007462577112034	False	False										SMCR8	+
chr17	ENSG00000176994.9	18163211	-0.0427708141230709	0.0392077918036987	False	False	18163227	GTTTT	AAAAC	-0.15660928554113632	0.0617287897429875	0.011773395758670991	1.0	2.537054204256895	0.008212125086633616	2.664153649147169	10.0	0.26007462577112034	False	False										SMCR8	+
chr17	ENSG00000176994.9	18176003	0.0165015107949192	0.027712144439802997	False	False	18176015	T	A	0.012497978160416898	0.06803606752297116	0.8544239893331926	41.0	0.18369636305327583	0.008212125086633616	2.664153649147169	10.0	0.26007462577112034	False	False										SMCR8	+
chr17	ENSG00000176994.9	18183489	0.045307586428337	0.0357099029475968	True	False	18183499	T	A	0.11349302015274483	0.06668195774107814	0.09015431672424028	35.0	1.7020049200329586	0.008212125086633616	2.664153649147169	10.0	0.26007462577112034	False	False										SMCR8	+
chr17	ENSG00000176994.9	18189513	-0.0118962847290706	0.0286939548640427	False	False	18189534	A	T	-0.11974329422913595	0.06851004596085074	0.08195657777664281	47.0	1.7478209589519447	0.008212125086633616	2.664153649147169	10.0	0.26007462577112034	False	False										SMCR8	+
chr17	ENSG00000176994.9	18208790	0.0562653071082798	0.0460139822137741	False	False	18208819	CG	CG	0.13789640507671933	0.06289342564836138	0.02926999625827707	9.0	2.1925408523253505	0.008212125086633616	2.664153649147169	10.0	0.26007462577112034	False	False										SMCR8	+
chr17	ENSG00000176994.9	18240856	0.0105556847886438	0.0239051907334467	False	False	18240910	CCCTCT	AGAGGG	0.06474381445397702	0.06712614714979734	0.33584469944714146	36.0	0.9645096166400858	0.008212125086633616	2.664153649147169	10.0	0.26007462577112034	False	False										SMCR8	+
chr17	ENSG00000176994.9	18287750	-0.0274369226538842	0.0436572601751499	False	False	18287762	A	T	-0.12071791827801885	0.06866558529466879	0.08020184776001253	48.0	1.758055622186496	0.008212125086633616	2.664153649147169	10.0	0.26007462577112034	False	False										SMCR8	+
chr17	ENSG00000176974.13	18146406	0.0308159278058853	0.0518994448137097	False	False	18146438	GTTTT	AAAAC	0.1339818276041397	0.06230261701124602	0.032463344888665445	4.0	2.1505007980636694	1.1290002652795064e-09	6.3689366066263755	10.0	3.5775883649870675e-07	False	False										SHMT1	-
chr17	ENSG00000176974.13	18153106	0.0338400023107713	0.0488635249291637	False	False	18153131	AAAC	GTTT	0.12112090124932698	0.06588368228586101	0.06730927437680022	30.0	1.8384051565879183	1.1290002652795064e-09	6.3689366066263755	10.0	3.5775883649870675e-07	False	False										SHMT1	-
chr17	ENSG00000176974.13	18163211	-0.336429936408922	0.0546308643913148	False	False	18163227	GTTTT	AAAAC	-0.3529337988419713	0.05847801849423096	5.53878817308359e-09	1.0	6.035324177011732	1.1290002652795064e-09	6.3689366066263755	10.0	3.5775883649870675e-07	False	False										SHMT1	-
chr17	ENSG00000176974.13	18183489	0.359530662378657	0.0297259679639538	True	True	18183499	T	A	0.33340861190114146	0.06327541320854739	3.238324914611392e-07	35.0	5.2691653044172275	1.1290002652795064e-09	6.3689366066263755	10.0	3.5775883649870675e-07	False	False										SHMT1	-
chr17	ENSG00000176974.13	18189513	0.0995823685018581	0.0610750299995282	False	False	18189534	A	T	0.1665543338099517	0.06804269156685745	0.015194428722399662	47.0	2.4477916727661864	1.1290002652795064e-09	6.3689366066263755	10.0	3.5775883649870675e-07	False	False										SHMT1	-
chr17	ENSG00000176974.13	18208790	0.281110696223649	0.0574267661219796	False	False	18208819	CG	CG	0.2906713397752652	0.06075831856737055	2.951031838375191e-06	9.0	4.784058325329734	1.1290002652795064e-09	6.3689366066263755	10.0	3.5775883649870675e-07	False	False										SHMT1	-
chr17	ENSG00000176974.13	18240856	0.270712421842337	0.0548742497699341	False	False	18240910	CCCTCT	AGAGGG	0.3033430770743634	0.06409773990237896	3.957691453428614e-06	36.0	4.732508159201179	1.1290002652795064e-09	6.3689366066263755	10.0	3.5775883649870675e-07	False	False										SHMT1	-
chr17	ENSG00000176974.13	18287750	0.0584553535758376	0.0589349740439578	False	False	18287762	A	T	0.13044473889644212	0.06858041660066498	0.058537114877356924	48.0	1.9020697942971854	1.1290002652795064e-09	6.3689366066263755	10.0	3.5775883649870675e-07	False	False										SHMT1	-
chr17	ENSG00000176974.13	18273635	-0.345087511742762	0.0556738315555409	False	False	18273663	AAAC	GTTT	-0.35827460537582256	0.05858029374732447	3.604196174441137e-09	3.0	6.11595781545882	1.1290002652795064e-09	6.3689366066263755	10.0	3.5775883649870675e-07	False	False										SHMT1	-
chr17	ENSG00000214860.4	18183489	-0.132057555934899	0.059675491897878	False	False	18183499	T	A	-0.16748940176740865	0.06616752218666279	0.012056489804305914	35.0	2.5312932422482195	2.7474407109512237e-06	4.820922737152875	6.0	0.0002458480524617785	False	False										EVPLL	+
chr17	ENSG00000214860.4	18189513	-0.00600518414880972	0.0314072616139892	False	False	18189534	A	T	-0.12626641135986136	0.06845425282841584	0.06651337942424651	47.0	1.8445371345496198	2.7474407109512237e-06	4.820922737152875	6.0	0.0002458480524617785	False	False										EVPLL	+
chr17	ENSG00000214860.4	18208790	0.0597013217262811	0.0355285236592602	False	False	18208819	CG	CG	0.10085508714934896	0.06317628470540046	0.111671301702559	9.0	1.5964073800738654	2.7474407109512237e-06	4.820922737152875	6.0	0.0002458480524617785	False	False										EVPLL	+
chr17	ENSG00000214860.4	18240856	-0.000994097621709847	0.0302577141282971	False	False	18240910	CCCTCT	AGAGGG	-0.013693819802347969	0.06726097210024387	0.8388594075822595	36.0	0.2035923563807416	2.7474407109512237e-06	4.820922737152875	6.0	0.0002458480524617785	False	False										EVPLL	+
chr17	ENSG00000214860.4	18273635	-0.10016187743951001	0.0478896602323647	False	False	18273663	AAAC	GTTT	-0.13813713512670414	0.0621440456443827	0.027106322845737482	3.0	2.222853914551837	2.7474407109512237e-06	4.820922737152875	6.0	0.0002458480524617785	False	False										EVPLL	+
chr17	ENSG00000091583.6	64120687	-0.00357625108582514	0.0187863878070697	False	False	64120697	A	T	-0.002746301378591026	0.0637574308702423	0.9656773140637182	11.0	0.04307421646553227	0.0490556700424953	1.9805442559472644	20.0	1.0	False	False										APOH	-
chr17	ENSG00000091583.6	64131957	-0.0138281552404116	0.0256063828139792	False	False	64131985	AGATAT	ATATCT	-0.08706896141365343	0.06275484538170993	0.16653151349547607	5.0	1.3874460351874265	0.0490556700424953	1.9805442559472644	20.0	1.0	False	False										APOH	-
chr17	ENSG00000091583.6	64177634	-0.0104706245202489	0.0223980267074021	False	False	64177648	GT	AC	-0.07299545609067389	0.06233326708201354	0.24266699638117406	1.0	1.171051342369586	0.0490556700424953	1.9805442559472644	20.0	1.0	False	False										APOH	-
chr17	ENSG00000091583.6	64191541	-0.0020331320143836197	0.0191746653795127	False	False	64191565	ATTT	AAAT	-0.07546799360818053	0.06256664421455475	0.2288620282612667	3.0	1.2062017158757024	0.0490556700424953	1.9805442559472644	20.0	1.0	False	False										APOH	-
chr17	ENSG00000091583.6	64196979	-0.00121852932347769	0.0151586719473574	False	False	64197009	AC	GT	-0.0321559950498787	0.06492338854120576	0.6208533517147018	20.0	0.49529138531439776	0.0490556700424953	1.9805442559472644	20.0	1.0	False	False										APOH	-
chr17	ENSG00000091583.6	64207671	-0.0013102600784239199	0.0163226886055197	False	False	64207712	GTTT	AAAC	-0.060212352325632004	0.06275539038395629	0.3382345380412141	4.0	0.9594769781087295	0.0490556700424953	1.9805442559472644	20.0	1.0	False	False										APOH	-
chr17	ENSG00000091583.6	64213463	0.000724357007903294	0.018087558228343004	False	False	64213473	C	G	-0.05314075390618093	0.06890905187185163	0.44147161772371657	47.0	0.7711723273308912	0.0490556700424953	1.9805442559472644	20.0	1.0	False	False										APOH	-
chr17	ENSG00000091583.6	64214434	0.0029592843907779	0.0158496534453546	False	False	64214445	T	A	0.012563373293479485	0.06622139109700367	0.8496991019688049	29.0	0.18971774958753382	0.0490556700424953	1.9805442559472644	20.0	1.0	False	False										APOH	-
chr17	ENSG00000091583.6	64221183	0.00738110608080502	0.0194446422379962	False	False	64221205	A	T	0.08940347008614231	0.06596141281403461	0.17663434952153825	29.0	1.355390466517114	0.0490556700424953	1.9805442559472644	20.0	1.0	False	False										APOH	-
chr17	ENSG00000091583.6	64229674	0.0058904293610487	0.0227624601522635	False	False	64229729	AAGG	CCTT	-0.06555084766845445	0.06298368492880457	0.29898878523011113	6.0	1.0407591702923027	0.0490556700424953	1.9805442559472644	20.0	1.0	False	False										APOH	-
chr17	ENSG00000091583.6	64258355	-0.00248029596077654	0.0164584793922655	False	False	64258372	T	A	-0.05849299213711862	0.06840155428425315	0.3934337947281591	44.0	0.8551412719956921	0.0490556700424953	1.9805442559472644	20.0	1.0	False	False										APOH	-
chr17	ENSG00000091583.6	64264359	-0.00321805574599628	0.0187211151734209	False	False	64264369	T	A	-0.02784310751703882	0.06576966107250504	0.6724391065772242	26.0	0.4233427246393187	0.0490556700424953	1.9805442559472644	20.0	1.0	False	False										APOH	-
chr17	ENSG00000091583.6	64289111	0.00918580838810041	0.0213194993958685	False	False	64289141	AC	GT	0.031465317750379286	0.06947038898546364	0.6510725438509022	50.0	0.4529313598195522	0.0490556700424953	1.9805442559472644	20.0	1.0	False	False										APOH	-
chr17	ENSG00000091583.6	64292986	-0.00301836400734105	0.0213638477776614	False	False	64293015	T	A	-0.0801637511844168	0.06928111791460785	0.2485734172746562	50.0	1.157079354337531	0.0490556700424953	1.9805442559472644	20.0	1.0	False	False										APOH	-
chr17	ENSG00000091583.6	64298451	-0.00559726043854683	0.0231807679673627	False	False	64298495	CCG	CGG	-0.10220284947761656	0.06631757191502963	0.12469457186162992	32.0	1.54111265726926	0.0490556700424953	1.9805442559472644	20.0	1.0	False	False										APOH	-
chr17	ENSG00000091583.6	64305001	-0.011122905063779	0.0204649386042964	False	False	64305015	T	A	-0.05608427200586205	0.06302009274332113	0.3743488242763646	6.0	0.889942708181842	0.0490556700424953	1.9805442559472644	20.0	1.0	False	False										APOH	-
chr17	ENSG00000091583.6	64315854	0.014362503878018998	0.0224939737349088	False	False	64315865	T	A	0.036273258211949884	0.06333072021893113	0.5673245116862791	8.0	0.572759287855168	0.0490556700424953	1.9805442559472644	20.0	1.0	False	False										APOH	-
chr17	ENSG00000091583.6	64328165	0.0363659009108386	0.0386307160546841	True	False	64328176	T	A	0.1179506044186118	0.06679771770145647	0.07881221655453806	36.0	1.7657879412254227	0.0490556700424953	1.9805442559472644	20.0	1.0	False	False										APOH	-
chr17	ENSG00000091583.6	64342534	0.00623255063633616	0.0207347651738262	False	False	64342545	A	T	0.0920054098718863	0.06653191381619815	0.168079740528144	33.0	1.3828763460203704	0.0490556700424953	1.9805442559472644	20.0	1.0	False	False										APOH	-
chr17	ENSG00000154240.12	64120687	-0.0044113833189697894	0.0192113214661952	False	False	64120697	A	T	0.0013477231568661107	0.06375761340293865	0.983152522993426	11.0	0.021138230948964488	0.014909228869928069	2.4543375285638604	54.0	1.0	False	False										CEP112	-
chr17	ENSG00000154240.12	64131957	-0.00676427313459144	0.0176721016381433	False	False	64131985	AGATAT	ATATCT	-0.07096398933327698	0.06283526308195887	0.25981749988775715	5.0	1.129365675460218	0.014909228869928069	2.4543375285638604	54.0	1.0	False	False										CEP112	-
chr17	ENSG00000154240.12	64177634	0.00868361104183725	0.0203643308350845	False	False	64177648	GT	AC	-0.015394043190039591	0.062492594043535174	0.8056211860094353	1.0	0.24633388044854407	0.014909228869928069	2.4543375285638604	54.0	1.0	False	False										CEP112	-
chr17	ENSG00000154240.12	64191541	-0.0151082899855029	0.0250382872213154	False	False	64191565	ATTT	AAAT	-0.07267417570228629	0.06257966463579917	0.2466074268310393	3.0	1.1613065701971257	0.014909228869928069	2.4543375285638604	54.0	1.0	False	False										CEP112	-
chr17	ENSG00000154240.12	64196979	-0.0305941453303245	0.0267399113059497	False	False	64197009	AC	GT	-0.044082054994566335	0.0648938364580368	0.497613872156958	20.0	0.67929494387455	0.014909228869928069	2.4543375285638604	54.0	1.0	False	False										CEP112	-
chr17	ENSG00000154240.12	64205960	-0.00205217214529375	0.0162763112753992	False	False	64206029	AC	GT	-0.05144948369788717	0.07170072936073911	0.4738925474629893	63.0	0.7175587216001064	0.014909228869928069	2.4543375285638604	54.0	1.0	False	False										CEP112	-
chr17	ENSG00000154240.12	64207671	0.0108269842255875	0.0214936695905195	False	False	64207712	GTTT	AAAC	0.014843591697267481	0.0628625348808207	0.8135245532153157	4.0	0.23612779416880061	0.014909228869928069	2.4543375285638604	54.0	1.0	False	False										CEP112	-
chr17	ENSG00000154240.12	64213463	0.0405841781210669	0.0327943872275588	False	False	64213473	C	G	0.050323534344105116	0.06891912243765695	0.4660924295581101	47.0	0.7301824597320855	0.014909228869928069	2.4543375285638604	54.0	1.0	False	False										CEP112	-
chr17	ENSG00000154240.12	64214434	0.0129653597511406	0.0249375298545003	False	False	64214445	T	A	0.05561987829888465	0.06612410013774395	0.4011486749640508	29.0	0.841143821738552	0.014909228869928069	2.4543375285638604	54.0	1.0	False	False										CEP112	-
chr17	ENSG00000154240.12	64221183	-0.00440554965799664	0.0199150437563066	False	False	64221205	A	T	0.04637914218561598	0.06615535195924385	0.4839778975753736	29.0	0.7010640985507666	0.014909228869928069	2.4543375285638604	54.0	1.0	False	False										CEP112	-
chr17	ENSG00000154240.12	64229674	0.00303992579434265	0.0402457945752837	False	False	64229729	AAGG	CCTT	-0.044997212485374055	0.06305550741539166	0.4761296871952692	6.0	0.7136127251969487	0.014909228869928069	2.4543375285638604	54.0	1.0	False	False										CEP112	-
chr17	ENSG00000154240.12	64258355	0.0163308630255498	0.0294268026486271	False	False	64258372	T	A	0.13091692879210534	0.06792915246579577	0.05527786898905356	44.0	1.9272569145923863	0.014909228869928069	2.4543375285638604	54.0	1.0	False	False										CEP112	-
chr17	ENSG00000154240.12	64264359	0.0693242744524465	0.0463809552538423	True	False	64264369	T	A	0.10636648251693864	0.06542191311788594	0.1053441508446222	26.0	1.6258540517650917	0.014909228869928069	2.4543375285638604	54.0	1.0	False	False										CEP112	-
chr17	ENSG00000154240.12	63592250	0.00186660903851933	0.0149582512544409	False	False	63592282	AAAC	GTTT	0.03969666228963572	0.06319570159443008	0.5304761602548542	7.0	0.6281544675996522	0.014909228869928069	2.4543375285638604	54.0	1.0	False	False										CEP112	-
chr17	ENSG00000154240.12	63599612	-0.0031547634623248604	0.0389663202537956	False	False	63599640	AAC	GTT	-0.1279313096837261	0.06210786253161117	0.04043029653796072	2.0	2.0598247060686177	0.014909228869928069	2.4543375285638604	54.0	1.0	False	False										CEP112	-
chr17	ENSG00000154240.12	63620122	-0.0136945743209122	0.0234423407219039	False	False	63620134	T	A	-0.10534319035961526	0.0679782404796879	0.12270062266308203	43.0	1.5496604445225692	0.014909228869928069	2.4543375285638604	54.0	1.0	False	False										CEP112	-
chr17	ENSG00000154240.12	63639419	0.00039020625021608996	0.0277123655957297	False	False	63639433	T	A	0.10770658480968799	0.06225813724557412	0.08484020024988732	2.0	1.7300001184559173	0.014909228869928069	2.4543375285638604	54.0	1.0	False	False										CEP112	-
chr17	ENSG00000154240.12	63647748	-0.00880448245346129	0.0230657719484195	False	False	63647839	CCTT	AAGG	0.024939966403266588	0.06493677542046278	0.7012743522085534	20.0	0.38406536576202616	0.014909228869928069	2.4543375285638604	54.0	1.0	False	False										CEP112	-
chr17	ENSG00000154240.12	63663677	-0.00276345163237133	0.0181819182553697	False	False	63663703	AC	GT	-0.02524464934926356	0.06439513356523757	0.6953845018845627	16.0	0.39202728454144214	0.014909228869928069	2.4543375285638604	54.0	1.0	False	False										CEP112	-
chr17	ENSG00000154240.12	63684892	-0.0023804599133824197	0.0185357614507543	False	False	63684902	T	A	0.03598326272612025	0.06505229984611936	0.5806886876730726	21.0	0.5531435907913839	0.014909228869928069	2.4543375285638604	54.0	1.0	False	False										CEP112	-
chr17	ENSG00000154240.12	63696206	0.00252158013818883	0.0178083789344005	False	False	63696241	CCT	AGG	0.03778033767947886	0.06294910535834454	0.5489304341382067	5.0	0.6001727501035993	0.014909228869928069	2.4543375285638604	54.0	1.0	False	False										CEP112	-
chr17	ENSG00000154240.12	63699933	9.07609572661828e-05	0.0173326236240317	False	False	63699943	A	T	0.0355569468324994	0.0664769473494567	0.5932612179025156	31.0	0.5348763481208498	0.014909228869928069	2.4543375285638604	54.0	1.0	False	False										CEP112	-
chr17	ENSG00000154240.12	63700539	-0.000911323384199754	0.0199615947970455	False	False	63700573	AC	GT	0.07070976008377396	0.06591645267213088	0.2845268259133436	28.0	1.0727179212067894	0.014909228869928069	2.4543375285638604	54.0	1.0	False	False										CEP112	-
chr17	ENSG00000154240.12	63712262	-0.00627921222367027	0.0177690638284272	False	False	63712292	T	A	-0.02962874403929297	0.06385960805489746	0.643083430136099	12.0	0.46396689459513074	0.014909228869928069	2.4543375285638604	54.0	1.0	False	False										CEP112	-
chr17	ENSG00000154240.12	63717963	-0.0042922427981927	0.0166661923545353	False	False	63717973	A	T	-0.00742228303481493	0.06551037364088907	0.9098907880962	24.0	0.1132993543206144	0.014909228869928069	2.4543375285638604	54.0	1.0	False	False										CEP112	-
chr17	ENSG00000154240.12	63726030	-0.0185054545148287	0.0298204317290058	False	False	63726067	AAAC	GTTT	-0.03262006808648415	0.06296055489629468	0.6048408040036527	5.0	0.518103249569738	0.014909228869928069	2.4543375285638604	54.0	1.0	False	False										CEP112	-
chr17	ENSG00000154240.12	63740349	-0.00436842677713245	0.0160971303266645	False	False	63740388	GTTT	AAAC	-0.06292393828702889	0.06299435812309259	0.3188137859183778	6.0	0.9988821247146276	0.014909228869928069	2.4543375285638604	54.0	1.0	False	False										CEP112	-
chr17	ENSG00000154240.12	63743181	0.00680043980161665	0.0183507388732358	False	False	63743196	A	T	-0.02389456057929595	0.06563447140107047	0.7161484698733976	25.0	0.3640550471304053	0.014909228869928069	2.4543375285638604	54.0	1.0	False	False										CEP112	-
chr17	ENSG00000154240.12	63768694	0.0043814738216131	0.0280582633537208	False	False	63768736	AC	GT	-0.005776567920409621	0.06884169047327568	0.9332068326805608	46.0	0.08391089586407066	0.014909228869928069	2.4543375285638604	54.0	1.0	False	False										CEP112	-
chr17	ENSG00000154240.12	63769008	0.00750420465562911	0.0269871681575124	False	False	63769032	ATG	ATC	0.030628621619995806	0.0623490203661089	0.6236726781739259	0.0	0.49124463287709697	0.014909228869928069	2.4543375285638604	54.0	1.0	False	False										CEP112	-
chr17	ENSG00000154240.12	63793176	-0.0035754397312313295	0.016729599208575	False	False	63793207	AAC	GTT	0.01558695863115186	0.06311177230650271	0.8051303291833113	6.0	0.24697386971567997	0.014909228869928069	2.4543375285638604	54.0	1.0	False	False										CEP112	-
chr17	ENSG00000154240.12	63838005	0.007787808358172191	0.0199846759726909	False	False	63838043	AC	GT	-0.002638341410643777	0.06565298792851892	0.9679792729954422	25.0	0.040186158983599146	0.014909228869928069	2.4543375285638604	54.0	1.0	False	False										CEP112	-
chr17	ENSG00000154240.12	63861032	0.00800040878881519	0.0218872927563196	False	False	63861087	GT	AC	0.07145359942420941	0.06520494918323745	0.2742793182637777	23.0	1.0958309195734843	0.014909228869928069	2.4543375285638604	54.0	1.0	False	False										CEP112	-
chr17	ENSG00000154240.12	63877520	0.000201701727836855	0.0151408705497569	False	False	63877539	GT	AC	0.007563599710613347	0.06349824711701217	0.9052806018120388	9.0	0.11911509457379872	0.014909228869928069	2.4543375285638604	54.0	1.0	False	False										CEP112	-
chr17	ENSG00000154240.12	63879382	-5.61083445360584e-06	0.0136580507133669	False	False	63879428	AT	AT	0.012374275297404277	0.06741482428391546	0.854532242846487	37.0	0.18355421717470324	0.014909228869928069	2.4543375285638604	54.0	1.0	False	False										CEP112	-
chr17	ENSG00000154240.12	63891453	0.000767552942975684	0.0141257342304628	False	False	63891479	GTT	AAC	-0.013776533716208707	0.06273962589901137	0.8263725610832099	3.0	0.2195826563961994	0.014909228869928069	2.4543375285638604	54.0	1.0	False	False										CEP112	-
chr17	ENSG00000154240.12	63912832	0.003099657241996	0.0164552099073105	False	False	63912843	T	A	0.0002993623391239764	0.0677285431130176	0.9964773781193376	39.0	0.004420032166119903	0.014909228869928069	2.4543375285638604	54.0	1.0	False	False										CEP112	-
chr17	ENSG00000154240.12	63926974	-0.000853115279898004	0.0154812532820962	False	False	63926984	T	A	0.007407131639387244	0.0633706865455672	0.907044793910336	8.0	0.11688577232094663	0.014909228869928069	2.4543375285638604	54.0	1.0	False	False										CEP112	-
chr17	ENSG00000154240.12	63934937	0.00655056035557866	0.0202136231760388	False	False	63934947	T	A	0.1025759926848658	0.0626617958379565	0.10288318318245293	5.0	1.6369781828488839	0.014909228869928069	2.4543375285638604	54.0	1.0	False	False										CEP112	-
chr17	ENSG00000154240.12	63944695	-0.0031798703598571398	0.031309600764218	False	False	63944710	AT	AT	-0.050620341129033464	0.06446696767415025	0.4331027716570061	17.0	0.7852136211043015	0.014909228869928069	2.4543375285638604	54.0	1.0	False	False										CEP112	-
chr17	ENSG00000154240.12	63967263	-0.00243424764613732	0.0156172118681384	False	False	63967300	ACATGT	ACATGT	0.008572667398413161	0.0633700963700585	0.8925002799702113	8.0	0.1352793808037134	0.014909228869928069	2.4543375285638604	54.0	1.0	False	False										CEP112	-
chr17	ENSG00000154240.12	63967528	-0.0009757785055099461	0.0169030359205758	False	False	63967549	ATGC	ATGC	0.004256326146866253	0.06608126146299198	0.948699571006775	28.0	0.06441048570554238	0.014909228869928069	2.4543375285638604	54.0	1.0	False	False										CEP112	-
chr17	ENSG00000154240.12	63992248	-0.0481104039944701	0.0385130974839945	False	False	63992285	GT	AC	-0.08881416773974551	0.06685037897729929	0.18536003870018367	35.0	1.3285514472536435	0.014909228869928069	2.4543375285638604	54.0	1.0	False	False										CEP112	-
chr17	ENSG00000154240.12	64005308	-0.0354895577530558	0.0426607211416111	False	False	64005350	GT	AC	-0.002128914440529316	0.06696480126622252	0.9746667254773294	34.0	0.03179154421836766	0.014909228869928069	2.4543375285638604	54.0	1.0	False	False										CEP112	-
chr17	ENSG00000154240.12	64024058	-0.00396405220614756	0.0179189205553227	False	False	64024114	AG	CT	-0.010392522742632837	0.06299067692010743	0.8690879831206932	5.0	0.16498509383879015	0.014909228869928069	2.4543375285638604	54.0	1.0	False	False										CEP112	-
chr17	ENSG00000154240.12	64041196	0.0321513859494126	0.0413708676965343	False	False	64041206	T	A	-0.0042710724355789825	0.06622601379553752	0.9486346925016214	29.0	0.06449236773883525	0.014909228869928069	2.4543375285638604	54.0	1.0	False	False										CEP112	-
chr17	ENSG00000154240.12	64042152	-0.00258750750956932	0.0157484147761011	False	False	64042178	T	A	0.0008821451668139559	0.06375764649885357	0.9889721061891515	11.0	0.013835911694604627	0.014909228869928069	2.4543375285638604	54.0	1.0	False	False										CEP112	-
chr17	ENSG00000154240.12	64049606	-0.000865851937030685	0.017332428143219	False	False	64049638	AATAAT	ATTATT	0.026939499104679902	0.06322259923122384	0.6703975874611291	7.0	0.426105529229416	0.014909228869928069	2.4543375285638604	54.0	1.0	False	False										CEP112	-
chr17	ENSG00000154240.12	64053877	-0.000100592155391085	0.018865655626663	False	False	64053915	AC	GT	0.021023186506273453	0.06695015298626257	0.7538050806407168	34.0	0.314012523774026	0.014909228869928069	2.4543375285638604	54.0	1.0	False	False										CEP112	-
chr17	ENSG00000154240.12	64054206	-0.0108711044546983	0.0215514855557528	False	False	64054225	A	T	-0.018489243971232413	0.0675621867391391	0.7846018413070102	38.0	0.2736626042407462	0.014909228869928069	2.4543375285638604	54.0	1.0	False	False										CEP112	-
chr17	ENSG00000154240.12	64057688	0.000157647772149947	0.0220739727232209	False	False	64057713	AC	GT	-0.06711377702917545	0.06757584053833697	0.3217319515401377	39.0	0.9931622972725085	0.014909228869928069	2.4543375285638604	54.0	1.0	False	False										CEP112	-
chr17	ENSG00000154240.12	64063135	-0.0504589415132084	0.0473765683012596	False	False	64063175	AC	GT	-0.0697913855528664	0.06452689629293519	0.2805266458469753	18.0	1.081585967439559	0.014909228869928069	2.4543375285638604	54.0	1.0	False	False										CEP112	-
chr17	ENSG00000154240.12	64088475	-0.0039782644696361395	0.017611594305008	False	False	64088523	AC	GT	0.02009216133188401	0.06949077390028792	0.7727680239761647	50.0	0.28913422896562047	0.014909228869928069	2.4543375285638604	54.0	1.0	False	False										CEP112	-
chr17	ENSG00000091622.11	6275422	-0.0014828145938272199	0.0158572416394899	False	False	6275511	AAG	CTT	0.017890534752738482	0.06966215032703016	0.7975751410572987	51.0	0.25681858324428775	0.1559376094081897	1.4231733700979519	20.0	1.0	False	False										PITPNM3	-
chr17	ENSG00000091622.11	6280169	-0.0043060414544105	0.0267493122861306	False	False	6280179	A	T	-0.08982535773562282	0.06311624403809668	0.1559376094081897	8.0	1.4231733700979519	0.1559376094081897	1.4231733700979519	20.0	1.0	True	False	6339685.0	0.15012459813019646	0.3234218566799061	chr17:6339685						PITPNM3	-
chr17	ENSG00000091622.11	6283448	-0.00302193164587435	0.0156853175449027	False	False	6283489	GT	AC	-0.007856224171984056	0.06696288643925795	0.9067104378129895	34.0	0.11732206584479357	0.1559376094081897	1.4231733700979519	20.0	1.0	False	False										PITPNM3	-
chr17	ENSG00000091622.11	6326852	-0.0129441567605927	0.0213990355134265	False	False	6326875	A	T	-0.033546971692921146	0.06707782896191786	0.6174858793221171	35.0	0.5001201173634703	0.1559376094081897	1.4231733700979519	20.0	1.0	False	False										PITPNM3	-
chr17	ENSG00000091622.11	6331131	0.00146031672338585	0.0169309607832082	False	False	6331152	T	A	-0.0268000530775418	0.06724311793933853	0.6906062224753478	36.0	0.39855458668229377	0.1559376094081897	1.4231733700979519	20.0	1.0	False	False										PITPNM3	-
chr17	ENSG00000091622.11	6333121	-0.00483823346815577	0.0183948616415778	False	False	6333188	AGAT	ATCT	-0.040079281314615516	0.06294346326895987	0.5248653615063742	5.0	0.6367504937463512	0.1559376094081897	1.4231733700979519	20.0	1.0	False	False										PITPNM3	-
chr17	ENSG00000091622.11	6344452	-0.0199045158543641	0.03101052805358	False	False	6344501	AC	GT	-0.023573299374856214	0.06882370842595152	0.7323027071600929	46.0	0.34251713419684565	0.1559376094081897	1.4231733700979519	20.0	1.0	False	False										PITPNM3	-
chr17	ENSG00000091622.11	6350419	-0.00418588177805828	0.0185494294635869	False	False	6350429	T	A	-0.042308263904112985	0.06813836848325683	0.5353119977871503	42.0	0.620916890819144	0.1559376094081897	1.4231733700979519	20.0	1.0	False	False										PITPNM3	-
chr17	ENSG00000091622.11	6395241	0.0346118342815848	0.0292258492768738	False	False	6395258	AT	AT	0.05823385372930055	0.06568351306574045	0.376225779297115	26.0	0.8865825077141689	0.1559376094081897	1.4231733700979519	20.0	1.0	False	False										PITPNM3	-
chr17	ENSG00000091622.11	6403025	0.0581340283590474	0.0274226143091733	True	False	6403067	ATTT	AAAT	0.07842435476899026	0.06317724224804787	0.21564877940970914	8.0	1.2413386842856933	0.1559376094081897	1.4231733700979519	20.0	1.0	False	False										PITPNM3	-
chr17	ENSG00000091622.11	6410903	-0.00339477301632237	0.0232780655776816	False	False	6410918	A	T	-0.04309799306900772	0.06462452100753749	0.5054803166539619	18.0	0.6668984527402684	0.1559376094081897	1.4231733700979519	20.0	1.0	False	False										PITPNM3	-
chr17	ENSG00000091622.11	6420885	0.009681033504445009	0.0215386330418653	False	False	6420897	T	A	0.056313569745089415	0.06777669970135852	0.4069607895448784	40.0	0.8308691629014309	0.1559376094081897	1.4231733700979519	20.0	1.0	False	False										PITPNM3	-
chr17	ENSG00000091622.11	6425607	0.00917842003944663	0.0200256185313077	False	False	6425634	AC	GT	0.04970657830330929	0.06446993020242643	0.4414628944034112	17.0	0.7710040657285914	0.1559376094081897	1.4231733700979519	20.0	1.0	False	False										PITPNM3	-
chr17	ENSG00000091622.11	6432123	0.000510820347501953	0.0139790068813639	False	False	6432150	AC	GT	0.020899541413833864	0.06273187566997797	0.7392908743391978	3.0	0.33315664788636157	0.1559376094081897	1.4231733700979519	20.0	1.0	False	False										PITPNM3	-
chr17	ENSG00000091622.11	6444607	-0.0256561255243242	0.027998177661386	False	False	6444636	GT	AC	-0.00834115858649102	0.06696262343687734	0.9009806305091916	34.0	0.12456439366288952	0.1559376094081897	1.4231733700979519	20.0	1.0	False	False										PITPNM3	-
chr17	ENSG00000091622.11	6448168	0.0061427459619967	0.0163251684452749	False	False	6448207	AC	GT	0.05332478088515183	0.06290445222791043	0.3974034879821724	5.0	0.8477107580867203	0.1559376094081897	1.4231733700979519	20.0	1.0	False	False										PITPNM3	-
chr17	ENSG00000091622.11	6450327	-0.0027631321307704697	0.0177144175752075	False	False	6450345	A	T	0.04255873055662019	0.06797973399168765	0.5319429599502619	41.0	0.6260502661252564	0.1559376094081897	1.4231733700979519	20.0	1.0	False	False										PITPNM3	-
chr17	ENSG00000091622.11	6469272	-0.0377011456873692	0.048558288154462996	False	False	6469295	A	T	-0.093476694061238	0.06953721964135932	0.18034725436589066	52.0	1.344268501722493	0.1559376094081897	1.4231733700979519	20.0	1.0	False	False										PITPNM3	-
chr17	ENSG00000091622.11	6497598	0.0142807827075161	0.0418234498899882	False	False	6497608	C	G	0.08708992911599286	0.06540376400399588	0.18430714931999606	25.0	1.3315736554653348	0.1559376094081897	1.4231733700979519	20.0	1.0	False	False										PITPNM3	-
chr17	ENSG00000091622.11	6498812	-0.0035172344521130603	0.0417785308711552	False	False	6498822	A	T						0.1559376094081897	1.4231733700979519	20.0	1.0	False	False										PITPNM3	-
chr17	ENSG00000091622.11	6523742	-0.0181457670463127	0.0397159201509936	False	False	6523796	AT	AT	-0.08842912694249228	0.06809079594944488	0.19544652762490936	43.0	1.2986942759216373	0.1559376094081897	1.4231733700979519	20.0	1.0	False	False										PITPNM3	-
chr17	ENSG00000129195.11	6275422	0.0037904968038682102	0.0171990294684831	False	False	6275511	AAG	CTT	0.0033632732378441822	0.06967290736954987	0.9615459783328046	51.0	0.048272325137878214	0.12263305258260315	1.5494893556944596	18.0	1.0	False	False										FAM64A	+
chr17	ENSG00000129195.11	6280169	-0.00692234615607544	0.0191321880252602	False	False	6280179	A	T	-0.022635751094019243	0.06335618767853912	0.7211865663772266	8.0	0.35727766968666164	0.12263305258260315	1.5494893556944596	18.0	1.0	False	False										FAM64A	+
chr17	ENSG00000129195.11	6283448	-0.0165033864711845	0.0244227843838817	True	False	6283489	GT	AC	-0.08956929787818517	0.06669579359194433	0.1806525303048336	34.0	1.3429527269168524	0.12263305258260315	1.5494893556944596	18.0	1.0	False	False										FAM64A	+
chr17	ENSG00000129195.11	6326852	0.00676712724118296	0.0187801517634446	False	False	6326875	A	T	0.03002616527020253	0.06708534397073572	0.6548916120460649	35.0	0.44758159521848295	0.12263305258260315	1.5494893556944596	18.0	1.0	False	False										FAM64A	+
chr17	ENSG00000129195.11	6331131	-0.007077436605322609	0.0215816861104498	False	False	6331152	T	A	-0.05951323087437014	0.06714804927881178	0.3764199787649399	36.0	0.8862987311404924	0.12263305258260315	1.5494893556944596	18.0	1.0	False	False										FAM64A	+
chr17	ENSG00000129195.11	6333121	-0.0026216875585265	0.0154671658341256	False	False	6333188	AGAT	ATCT	-0.027644643389398985	0.06297000336806496	0.6610283727751525	5.0	0.4390128936124351	0.12263305258260315	1.5494893556944596	18.0	1.0	False	False										FAM64A	+
chr17	ENSG00000129195.11	6344452	0.0047085901680296	0.0207695148718799	False	False	6344501	AC	GT	0.029687011689456682	0.06881249615578068	0.6666042689270559	46.0	0.4314189042387004	0.12263305258260315	1.5494893556944596	18.0	1.0	False	False										FAM64A	+
chr17	ENSG00000129195.11	6350419	-0.0033442476192114398	0.0171578933797673	False	False	6350429	T	A	-0.0644666976819309	0.0680575695050166	0.3445810691700049	42.0	0.9472377305095945	0.12263305258260315	1.5494893556944596	18.0	1.0	False	False										FAM64A	+
chr17	ENSG00000129195.11	6395241	-0.0023304294766855103	0.020530784057459	False	False	6395258	AT	AT	-0.10142320212356797	0.0654558882581749	0.12263305258260315	26.0	1.5494893556944596	0.12263305258260315	1.5494893556944596	18.0	1.0	True	False	6316420.0	0.13125245615211287	0.303275124825377	chr17:6316420						FAM64A	+
chr17	ENSG00000129195.11	6403025	-0.00316851521240806	0.0166255394794585	False	False	6403067	ATTT	AAAT	-0.07640796926830735	0.06318716451914129	0.2277204681120453	8.0	1.20923244221793	0.12263305258260315	1.5494893556944596	18.0	1.0	False	False										FAM64A	+
chr17	ENSG00000129195.11	6410903	0.00044937201138404103	0.019916688590593996	False	False	6410918	A	T	0.08337881139521185	0.06445938599398081	0.1970837380572892	18.0	1.293509240112801	0.12263305258260315	1.5494893556944596	18.0	1.0	False	False										FAM64A	+
chr17	ENSG00000129195.11	6420885	0.00223175499482187	0.0150877759395926	False	False	6420897	T	A	0.027121268764951537	0.06785945209490113	0.6897939798529493	40.0	0.3996682544241968	0.12263305258260315	1.5494893556944596	18.0	1.0	False	False										FAM64A	+
chr17	ENSG00000129195.11	6425607	-0.00349989701003081	0.0153876188089763	False	False	6425634	AC	GT	-0.045315929333721236	0.06448341086888874	0.4828905869437559	17.0	0.7027532930269477	0.12263305258260315	1.5494893556944596	18.0	1.0	False	False										FAM64A	+
chr17	ENSG00000129195.11	6432123	-0.0015508544283867	0.0155498145006581	False	False	6432150	AC	GT	-0.025517280905772016	0.06272514937153822	0.6844893889212369	3.0	0.40681100262713094	0.12263305258260315	1.5494893556944596	18.0	1.0	False	False										FAM64A	+
chr17	ENSG00000129195.11	6444607	-0.0053028645620528895	0.0221507957673784	False	False	6444636	GT	AC	0.001567203098183526	0.06696487078102592	0.981349451402692	34.0	0.02340336179111367	0.12263305258260315	1.5494893556944596	18.0	1.0	False	False										FAM64A	+
chr17	ENSG00000129195.11	6448168	-0.00681636816535008	0.0205804824395779	False	False	6448207	AC	GT	-0.05784596808019497	0.06288859651269676	0.3585482966453646	5.0	0.9198164896002454	0.12263305258260315	1.5494893556944596	18.0	1.0	False	False										FAM64A	+
chr17	ENSG00000129195.11	6450327	-0.000569994509102431	0.0166263913318664	False	False	6450345	A	T	-0.04169807123094011	0.06798220324220833	0.5402787412392658	41.0	0.613367458574083	0.12263305258260315	1.5494893556944596	18.0	1.0	False	False										FAM64A	+
chr17	ENSG00000129195.11	6251670	0.00655924605060837	0.0188045670385529	False	False	6251706	GT	AC	-0.0005516902550913512	0.06868027152250501	0.993598429384874	45.0	0.008032732586250398	0.12263305258260315	1.5494893556944596	18.0	1.0	False	False										FAM64A	+
chr17	ENSG00000129221.10	6275422	-0.0047746419315222105	0.0485134147677696	False	False	6275511	AAG	CTT										False	False										AIPL1	-
chr17	ENSG00000129221.10	6280169	0.00132233463302472	0.0489700943680537	False	False	6280179	A	T										False	False										AIPL1	-
chr17	ENSG00000129221.10	6283448	0.00294120527883595	0.0603335446047869	False	False	6283489	GT	AC										False	False										AIPL1	-
chr17	ENSG00000129221.10	6326852	-0.00718397020048064	0.0564726386850705	False	False	6326875	A	T										False	False										AIPL1	-
chr17	ENSG00000129221.10	6331131	-0.0102738282268029	0.0524790106390379	False	False	6331152	T	A										False	False										AIPL1	-
chr17	ENSG00000129221.10	6333121	-0.0176982958762321	0.0574253678462501	True	False	6333188	AGAT	ATCT										False	False										AIPL1	-
chr17	ENSG00000129221.10	6344452	-0.00520130691970151	0.048812485881768	False	False	6344501	AC	GT										False	False										AIPL1	-
chr17	ENSG00000129221.10	6350419	0.00681251014645578	0.0505695240657996	False	False	6350429	T	A										False	False										AIPL1	-
chr17	ENSG00000129221.10	6395241	0.00587779536899839	0.0487349904387588	False	False	6395258	AT	AT										False	False										AIPL1	-
chr17	ENSG00000129221.10	6403025	0.0019774766206470604	0.0466636833723671	False	False	6403067	ATTT	AAAT										False	False										AIPL1	-
chr17	ENSG00000129221.10	6410903	-0.00695347937546746	0.0490994178225892	False	False	6410918	A	T										False	False										AIPL1	-
chr17	ENSG00000129221.10	6425607	-0.0181814492139613	0.0590074454381979	False	False	6425634	AC	GT										False	False										AIPL1	-
chr17	ENSG00000129221.10	6432123	0.00431159844230549	0.0478930090065106	False	False	6432150	AC	GT										False	False										AIPL1	-
chr17	ENSG00000129221.10	6251670	-0.00833545427873178	0.0516102612799356	False	False	6251706	GT	AC										False	False										AIPL1	-
chr17	ENSG00000129221.10	6199537	-0.00217754720236518	0.0475014236874473	False	False	6199573	GT	AC										False	False										AIPL1	-
chr17	ENSG00000129221.10	6207803	0.00321039845248011	0.0466990743011162	False	False	6207827	AC	GT										False	False										AIPL1	-
chr17	ENSG00000129221.10	6216634	-0.000309742128237988	0.0460840990281023	False	False	6216644	A	T										False	False										AIPL1	-
chr17	ENSG00000129221.10	6219886	-0.0043579577629652205	0.055019407620681006	False	False	6219952	AAAT	ATTT										False	False										AIPL1	-
chr17	ENSG00000129221.10	6230151	-0.014695341098129	0.0572335269806583	False	False	6230205	AC	GT										False	False										AIPL1	-
chr17	ENSG00000129221.10	6237030	-0.0014803217872371198	0.0483585519953421	False	False	6237041	T	A										False	False										AIPL1	-
chr17	ENSG00000198920.5	6395241	0.0184014062173197	0.0237175213276557	False	False	6395258	AT	AT	0.05487203168745896	0.06569604217385921	0.40444502373429103	26.0	0.8352410567176117	0.05085310287950378	1.9637579860172933	17.0	1.0	False	False										KIAA0753	-
chr17	ENSG00000198920.5	6403025	0.0128448453671503	0.0207626556526092	False	False	6403067	ATTT	AAAT	0.09458319013262233	0.06308832401550757	0.13508368576734614	8.0	1.4992186210141372	0.05085310287950378	1.9637579860172933	17.0	1.0	False	False										KIAA0753	-
chr17	ENSG00000198920.5	6410903	-0.0312203125244309	0.0290741220587343	False	False	6410918	A	T	0.015882119197958046	0.06467646414086638	0.8062315985001642	18.0	0.2455625768806182	0.05085310287950378	1.9637579860172933	17.0	1.0	False	False										KIAA0753	-
chr17	ENSG00000198920.5	6420885	0.0135673477302755	0.0230321199961167	False	False	6420897	T	A	0.051484349304746456	0.06779439510894247	0.4484261453349096	40.0	0.7594189640900767	0.05085310287950378	1.9637579860172933	17.0	1.0	False	False										KIAA0753	-
chr17	ENSG00000198920.5	6425607	0.004033747751113179	0.0153683074761488	False	False	6425634	AC	GT	0.052922567529658966	0.06445926368148039	0.4124476795347921	17.0	0.821023457406697	0.05085310287950378	1.9637579860172933	17.0	1.0	False	False										KIAA0753	-
chr17	ENSG00000198920.5	6432123	0.0535360255846868	0.0307117335981898	False	False	6432150	AC	GT	0.0109769024951992	0.0627418002175096	0.8612554884338413	3.0	0.17495357890824167	0.05085310287950378	1.9637579860172933	17.0	1.0	False	False										KIAA0753	-
chr17	ENSG00000198920.5	6444607	-0.0122150505684528	0.0233884486185174	False	False	6444636	GT	AC	-0.12361002572029307	0.06645139029009269	0.064179938363099	34.0	1.860157104022581	0.05085310287950378	1.9637579860172933	17.0	1.0	False	False										KIAA0753	-
chr17	ENSG00000198920.5	6448168	0.0620274467952606	0.0263740670580816	False	False	6448207	AC	GT	0.08477512244092755	0.0627673070616728	0.17802702477423948	5.0	1.3506254515209757	0.05085310287950378	1.9637579860172933	17.0	1.0	False	False										KIAA0753	-
chr17	ENSG00000198920.5	6450327	0.00982856996493378	0.0224552411107777	False	False	6450345	A	T	-0.022028178830280448	0.06802487151829592	0.7463835808070917	41.0	0.3238253647323062	0.05085310287950378	1.9637579860172933	17.0	1.0	False	False										KIAA0753	-
chr17	ENSG00000198920.5	6469272	0.116521285945157	0.0463249142255231	False	False	6469295	A	T	0.09736428574822448	0.06951119214534464	0.16281581814608187	52.0	1.4006994088756286	0.05085310287950378	1.9637579860172933	17.0	1.0	False	False										KIAA0753	-
chr17	ENSG00000198920.5	6497598	0.12450950138728399	0.0626807912601642	False	False	6497608	C	G	0.08212928222313402	0.0654314191177689	0.21067030863237288	25.0	1.255196407635771	0.05085310287950378	1.9637579860172933	17.0	1.0	False	False										KIAA0753	-
chr17	ENSG00000198920.5	6498812	0.00655573189527329	0.0432872825257238	False	False	6498822	A	T						0.05085310287950378	1.9637579860172933	17.0	1.0	False	False										KIAA0753	-
chr17	ENSG00000198920.5	6570552	-0.00935643882941395	0.0315482360060875	False	False	6570563	A	T						0.05085310287950378	1.9637579860172933	17.0	1.0	False	False										KIAA0753	-
chr17	ENSG00000198920.5	6611296	-0.000633587421532159	0.0176345964144444	False	False	6611311	GT	AC	-0.08068242111848438	0.06229624120013862	0.1964383240267678	1.0	1.295141080170096	0.05085310287950378	1.9637579860172933	17.0	1.0	False	False										KIAA0753	-
chr17	ENSG00000198920.5	6612564	0.003282054242592	0.014705380145408998	False	False	6612605	ATTT	AAAT	0.015319569780251703	0.06311203314910814	0.8084080638230043	6.0	0.24273611569536624	0.05085310287950378	1.9637579860172933	17.0	1.0	False	False										KIAA0753	-
chr17	ENSG00000198920.5	6614082	0.0053351611991009	0.0222029132887617	False	False	6614125	GT	AC	0.11328223848335015	0.06386863889964621	0.07737438931968289	15.0	1.773675475711095	0.05085310287950378	1.9637579860172933	17.0	1.0	False	False										KIAA0753	-
chr17	ENSG00000198920.5	6614728	0.0062127250472767395	0.0186031910661239	False	False	6614781	AC	GT	-0.03130673364996108	0.06913754020908973	0.6511493926477916	48.0	0.4528181586339557	0.05085310287950378	1.9637579860172933	17.0	1.0	False	False										KIAA0753	-
chr17	ENSG00000198920.5	6618742	-0.004995654254579139	0.0190471390892466	False	False	6618762	T	A	0.04046090936553609	0.0628179789353571	0.5200956353560513	4.0	0.6440975983511413	0.05085310287950378	1.9637579860172933	17.0	1.0	False	False										KIAA0753	-
chr17	ENSG00000129235.6	6444607	-0.0102144710648902	0.0267568517177124	False	False	6444636	GT	AC	-0.11130369568989694	0.0665488622310038	0.09582598543842627	34.0	1.672510873342065	0.004687258101667274	2.8542847797655186	11.0	0.18754905900822003	False	False										TXNDC17	+
chr17	ENSG00000129235.6	6448168	-0.00329959603102871	0.032742116014195	False	False	6448207	AC	GT	-0.016089007132777902	0.0629859251048	0.7985930842098159	5.0	0.2554381332973674	0.004687258101667274	2.8542847797655186	11.0	0.18754905900822003	False	False										TXNDC17	+
chr17	ENSG00000129235.6	6450327	-0.00862882096885821	0.0226607370357178	False	False	6450345	A	T	-0.09619943380315953	0.06772581121207133	0.15692583834422752	41.0	1.4204249765562513	0.004687258101667274	2.8542847797655186	11.0	0.18754905900822003	False	False										TXNDC17	+
chr17	ENSG00000129235.6	6469272	0.0016301598834654	0.0234502533536716	False	False	6469295	A	T	0.04471292967978145	0.06977317794527274	0.5223471429698496	52.0	0.6408326379350596	0.004687258101667274	2.8542847797655186	11.0	0.18754905900822003	False	False										TXNDC17	+
chr17	ENSG00000129235.6	6497598	-0.0140709332962631	0.0289759255012075	False	False	6497608	C	G	-0.08100000188061465	0.06543748661019322	0.21703305167587625	25.0	1.2378226315922907	0.004687258101667274	2.8542847797655186	11.0	0.18754905900822003	False	False										TXNDC17	+
chr17	ENSG00000129235.6	6498812	-0.0071293507618441	0.0436444733421465	False	False	6498822	A	T						0.004687258101667274	2.8542847797655186	11.0	0.18754905900822003	False	False										TXNDC17	+
chr17	ENSG00000129235.6	6523742	0.0416087947654855	0.0524448282613613	True	False	6523796	AT	AT	0.1145850769642402	0.06790834463943811	0.09299323657260604	43.0	1.6873489933031638	0.004687258101667274	2.8542847797655186	11.0	0.18754905900822003	False	False										TXNDC17	+
chr17	ENSG00000129235.6	6570552	0.0136813283355612	0.0389727545369429	False	False	6570563	A	T						0.004687258101667274	2.8542847797655186	11.0	0.18754905900822003	False	False										TXNDC17	+
chr17	ENSG00000129235.6	6611296	0.0100498029168838	0.0354338979023613	False	False	6611311	GT	AC	0.14130110228248816	0.06187291658404522	0.02320685076124294	1.0	2.283731074654473	0.004687258101667274	2.8542847797655186	11.0	0.18754905900822003	False	False										TXNDC17	+
chr17	ENSG00000129235.6	6612564	0.0119449491550929	0.022180994988707	False	False	6612605	ATTT	AAAT	0.10656182474564467	0.06276004316406801	0.09076132033892928	6.0	1.6979246567289565	0.004687258101667274	2.8542847797655186	11.0	0.18754905900822003	False	False										TXNDC17	+
chr17	ENSG00000129235.6	6614728	-0.00152126104603916	0.0186731009301246	False	False	6614781	AC	GT	0.07567029366789188	0.06897312446073928	0.2738608722908256	48.0	1.0970982431130079	0.004687258101667274	2.8542847797655186	11.0	0.18754905900822003	False	False										TXNDC17	+
chr17	ENSG00000129235.6	6618742	-0.00324048186913849	0.0236679289764858	False	False	6618762	T	A	-0.09917186338590868	0.06255953501264433	0.11416095483084965	4.0	1.5852397778510403	0.004687258101667274	2.8542847797655186	11.0	0.18754905900822003	False	False										TXNDC17	+
chr17	ENSG00000108590.6	6448168	0.00145680787455043	0.0161198031419481	False	False	6448207	AC	GT	-0.0016543164828739106	0.06299399263487943	0.9790695502237972	5.0	0.026261495956646584	0.00912509360563495	2.6302108232053945	12.0	0.31769592358351256	False	False										MED31	-
chr17	ENSG00000108590.6	6450327	0.0117560073350982	0.0304848172308966	False	False	6450345	A	T	-0.032278530294187466	0.06800592622876123	0.6355210387702575	41.0	0.47464290370235634	0.00912509360563495	2.6302108232053945	12.0	0.31769592358351256	False	False										MED31	-
chr17	ENSG00000108590.6	6469272	0.0342983797768493	0.0381474954898169	False	False	6469295	A	T	0.03932573257132135	0.06978900209526097	0.5737139215086035	52.0	0.5634946967380662	0.00912509360563495	2.6302108232053945	12.0	0.31769592358351256	False	False										MED31	-
chr17	ENSG00000108590.6	6497598	0.024126070656595004	0.0540451525516414	False	False	6497608	C	G	-0.01225054417999474	0.06564828976444817	0.852130493975767	25.0	0.18660873305231207	0.00912509360563495	2.6302108232053945	12.0	0.31769592358351256	False	False										MED31	-
chr17	ENSG00000108590.6	6498812	0.0043143570714717396	0.04210299048803601	False	False	6498822	A	T						0.00912509360563495	2.6302108232053945	12.0	0.31769592358351256	False	False										MED31	-
chr17	ENSG00000108590.6	6523742	-0.0505012289484878	0.0497602492977682	True	False	6523796	AT	AT	0.002353620660486427	0.06835840336495942	0.9725658779522144	43.0	0.03443059733154761	0.00912509360563495	2.6302108232053945	12.0	0.31769592358351256	False	False										MED31	-
chr17	ENSG00000108590.6	6570552	0.00533489557411734	0.0289447787617254	False	False	6570563	A	T						0.00912509360563495	2.6302108232053945	12.0	0.31769592358351256	False	False										MED31	-
chr17	ENSG00000108590.6	6611296	0.0019530045212221	0.0162805889431152	False	False	6611311	GT	AC	-0.0522583188157512	0.06241460003334522	0.4032177476378558	1.0	0.8372771561114227	0.00912509360563495	2.6302108232053945	12.0	0.31769592358351256	False	False										MED31	-
chr17	ENSG00000108590.6	6612564	0.0022578173789107	0.0155087659254219	False	False	6612605	ATTT	AAAT	-0.04390774290165365	0.06305856729119245	0.4868846309706831	6.0	0.6963009910912826	0.00912509360563495	2.6302108232053945	12.0	0.31769592358351256	False	False										MED31	-
chr17	ENSG00000108590.6	6614082	-0.0012513727099689302	0.0146732738150282	False	False	6614125	GT	AC	-0.013410640883186359	0.06427665394688703	0.8349052719564662	15.0	0.2086393746362064	0.00912509360563495	2.6302108232053945	12.0	0.31769592358351256	False	False										MED31	-
chr17	ENSG00000108590.6	6614728	-0.00070004281935213	0.0159088318527645	False	False	6614781	AC	GT	-0.043218095179063214	0.06910681685017138	0.5324032354051598	48.0	0.6253810716352801	0.00912509360563495	2.6302108232053945	12.0	0.31769592358351256	False	False										MED31	-
chr17	ENSG00000108590.6	6618742	0.00036677111861725296	0.0154516046751804	False	False	6618762	T	A	0.04102589577540114	0.06281653051098916	0.5142805616482062	4.0	0.6531066813412123	0.00912509360563495	2.6302108232053945	12.0	0.31769592358351256	False	False										MED31	-
chr17	ENSG00000108590.6	6650164	-0.0112469744811381	0.0460671095449652	False	False	6650205	AAAT	ATTT	0.12818086990286612	0.06284965373222702	0.04245750887874111	8.0	2.0394841067698617	0.00912509360563495	2.6302108232053945	12.0	0.31769592358351256	False	False										MED31	-
chr17	ENSG00000212734.4	6469272	0.0298807681638275	0.0608792656116901	False	False	6469295	A	T	0.04888779690247851	0.06975951664473766	0.4842195786255778	52.0	0.7008046966759823	0.07054467392975522	1.8170571338560866	10.0	1.0	False	False										C17orf100	+
chr17	ENSG00000212734.4	6497598	0.0953013205240339	0.0604808994253945	False	False	6497608	C	G	0.0824960259341221	0.06542943045311052	0.20863308278584589	25.0	1.2608397377574947	0.07054467392975522	1.8170571338560866	10.0	1.0	False	False										C17orf100	+
chr17	ENSG00000212734.4	6498812	0.0157240469389016	0.0503339622101057	False	False	6498822	A	T						0.07054467392975522	1.8170571338560866	10.0	1.0	False	False										C17orf100	+
chr17	ENSG00000212734.4	6523742	-0.104759729246164	0.0274700294641629	True	True	6523796	AT	AT	-0.030666542344683093	0.06832644167293628	0.654012823630417	43.0	0.44882393395337516	0.07054467392975522	1.8170571338560866	10.0	1.0	False	False										C17orf100	+
chr17	ENSG00000212734.4	6570552	0.0329443766894092	0.0488683253598722	False	False	6570563	A	T						0.07054467392975522	1.8170571338560866	10.0	1.0	False	False										C17orf100	+
chr17	ENSG00000212734.4	6611296	-0.005052150052737621	0.0165760497998961	False	False	6611311	GT	AC	-0.05410565255704791	0.062408451024073	0.3867756029513271	1.0	0.8669603502284904	0.07054467392975522	1.8170571338560866	10.0	1.0	False	False										C17orf100	+
chr17	ENSG00000212734.4	6612564	0.006837826760334329	0.0215261376341722	False	False	6612605	ATTT	AAAT	0.1133749744237226	0.0627124632629245	0.0718262274877139	6.0	1.8078539499938555	0.07054467392975522	1.8170571338560866	10.0	1.0	False	False										C17orf100	+
chr17	ENSG00000212734.4	6614082	0.0100613042839336	0.0223392386472704	False	False	6614125	GT	AC	0.09191709188696577	0.06401030547901419	0.15230128652758235	15.0	1.4359733358420048	0.07054467392975522	1.8170571338560866	10.0	1.0	False	False										C17orf100	+
chr17	ENSG00000212734.4	6614728	0.0063127941834838	0.0196433072626506	False	False	6614781	AC	GT	0.02963935904610871	0.06914105644334695	0.6685979163482179	48.0	0.42867958013332813	0.07054467392975522	1.8170571338560866	10.0	1.0	False	False										C17orf100	+
chr17	ENSG00000212734.4	6618742	0.0207090828362549	0.0272688249820437	False	False	6618762	T	A	0.10467457752439632	0.06252408967592178	0.09533725522940288	4.0	1.674147965479405	0.07054467392975522	1.8170571338560866	10.0	1.0	False	False										C17orf100	+
chr17	ENSG00000212734.4	6650164	0.00791143719936183	0.031459915432172005	False	False	6650205	AAAT	ATTT	0.08095828223745946	0.06316440448642857	0.20113750515325654	8.0	1.2817073618552686	0.07054467392975522	1.8170571338560866	10.0	1.0	False	False										C17orf100	+
chr17	ENSG00000212734.4	6653762	-0.025108055908217998	0.0363661438637075	False	False	6653794	AC	GT	-0.1205222537632478	0.06632826867005566	0.07054467392975522	33.0	1.8170571338560866	0.07054467392975522	1.8170571338560866	10.0	1.0	True	False	6565644.0	0.023531168111643685	0.17082830114010997	chr17:6565644						C17orf100	+
chr17	ENSG00000141485.11	6497598	-0.00970246277253308	0.0214052987407386	False	False	6497608	C	G	-0.0897085626210712	0.06538850650984612	0.17140987050249498	25.0	1.371931665201177	0.10288271921516046	1.6370522860880765	18.0	1.0	False	False										SLC13A5	-
chr17	ENSG00000141485.11	6498812	-0.0172986599534321	0.0516667636666986	False	False	6498822	A	T						0.10288271921516046	1.6370522860880765	18.0	1.0	False	False										SLC13A5	-
chr17	ENSG00000141485.11	6523742	-0.00769431299007955	0.0199283736828324	False	False	6523796	AT	AT	-0.01887041426975437	0.06834642062650123	0.782738074363893	43.0	0.2760995249901557	0.10288271921516046	1.6370522860880765	18.0	1.0	False	False										SLC13A5	-
chr17	ENSG00000141485.11	6570552	-0.0201397036788773	0.0369935184335807	False	False	6570563	A	T						0.10288271921516046	1.6370522860880765	18.0	1.0	False	False										SLC13A5	-
chr17	ENSG00000141485.11	6611296	0.0120624652167768	0.021367117363768	False	False	6611311	GT	AC	0.04878223812252983	0.0624255898689265	0.43526221102431617	1.0	0.7814461701516432	0.10288271921516046	1.6370522860880765	18.0	1.0	False	False										SLC13A5	-
chr17	ENSG00000141485.11	6612564	0.0146220359095539	0.0221263075490877	False	False	6612605	ATTT	AAAT	0.07929090209778457	0.06292071001176422	0.20877773193286012	6.0	1.260171763525231	0.10288271921516046	1.6370522860880765	18.0	1.0	False	False										SLC13A5	-
chr17	ENSG00000141485.11	6614082	0.0044957533922656895	0.017255883302563998	False	False	6614125	GT	AC	0.07352985959120804	0.06410842313078767	0.2525304627155053	15.0	1.146960976425823	0.10288271921516046	1.6370522860880765	18.0	1.0	False	False										SLC13A5	-
chr17	ENSG00000141485.11	6614728	0.0134084559536186	0.0231691951045949	False	False	6614781	AC	GT	0.09927373890772886	0.06882975060426531	0.1507122232405104	48.0	1.442308566225968	0.10288271921516046	1.6370522860880765	18.0	1.0	False	False										SLC13A5	-
chr17	ENSG00000141485.11	6618742	0.00341372211967989	0.0148488352977498	False	False	6618762	T	A	0.02488512083502277	0.06284999176975753	0.6924795263795022	4.0	0.39594469520674014	0.10288271921516046	1.6370522860880765	18.0	1.0	False	False										SLC13A5	-
chr17	ENSG00000141485.11	6650164	0.0391402277137523	0.0387104443018517	True	False	6650205	AAAT	ATTT	0.10319015138947643	0.06303412069755028	0.10288271921516046	8.0	1.6370522860880765	0.10288271921516046	1.6370522860880765	18.0	1.0	True	False	6654919.0	0.013248616265254677	0.14512935207075378	chr17:6654919						SLC13A5	-
chr17	ENSG00000141485.11	6653762	-0.0183118342643859	0.0323257443350778	False	False	6653794	AC	GT	-0.08461634717005785	0.06657568443507132	0.20505414774614625	33.0	1.270979756168799	0.10288271921516046	1.6370522860880765	18.0	1.0	False	False										SLC13A5	-
chr17	ENSG00000141485.11	6662949	-0.0106526033301253	0.0220954063892323	False	False	6662976	GT	AC	-0.0380186123147748	0.06384146771871889	0.5520483334997957	12.0	0.5955159502642104	0.10288271921516046	1.6370522860880765	18.0	1.0	False	False										SLC13A5	-
chr17	ENSG00000141485.11	6671056	-0.0014830261698453	0.0155219792425831	False	False	6671084	CTG	AGC	0.036492148377184265	0.06295212098204618	0.562647637873273	5.0	0.5796809989546143	0.10288271921516046	1.6370522860880765	18.0	1.0	False	False										SLC13A5	-
chr17	ENSG00000141485.11	6687839	0.00118227050231569	0.0151565365748044	False	False	6687856	AAAAAC	GTTTTT	0.009781947506076295	0.06362543203174863	0.8779381284482293	10.0	0.15374272824104634	0.10288271921516046	1.6370522860880765	18.0	1.0	False	False										SLC13A5	-
chr17	ENSG00000141485.11	6688237	0.00327492390485979	0.0175189293814213	False	False	6688285	GT	AC	0.02018707098725501	0.0671019287247459	0.7638166282035131	35.0	0.3008418889129547	0.10288271921516046	1.6370522860880765	18.0	1.0	False	False										SLC13A5	-
chr17	ENSG00000141485.11	6690543	-0.00199079667487644	0.0195164356319289	False	False	6690581	GT	AC	-0.07493998638897609	0.06477432418471518	0.2484617623712683	20.0	1.1569396876341274	0.10288271921516046	1.6370522860880765	18.0	1.0	False	False										SLC13A5	-
chr17	ENSG00000141485.11	6691805	-0.000723733360792806	0.0166544767093202	False	False	6691818	A	T	0.006820794070248087	0.06867868434142506	0.9209823562701658	45.0	0.09931457097138907	0.10288271921516046	1.6370522860880765	18.0	1.0	False	False										SLC13A5	-
chr17	ENSG00000141485.11	6699027	0.0196154218395534	0.0290289657843576	False	False	6699037	T	A	0.09041798635960732	0.0641518099582853	0.1599948260145238	16.0	1.4094378072637639	0.10288271921516046	1.6370522860880765	18.0	1.0	False	False										SLC13A5	-
chr17	ENSG00000141485.11	6714626	0.0038151270663808203	0.0174225060740344	False	False	6714653	GT	AC	-0.0460217417644368	0.06330527805846922	0.4679204374723572	8.0	0.7269811171499915	0.10288271921516046	1.6370522860880765	18.0	1.0	False	False										SLC13A5	-
chr17	ENSG00000141485.11	6716871	-0.005662211938811171	0.0301921372856616	False	False	6716911	AC	GT	0.09432067291389457	0.06607643453720917	0.15482498268082198	30.0	1.42744797860999	0.10288271921516046	1.6370522860880765	18.0	1.0	False	False										SLC13A5	-
chr17	ENSG00000091640.3	4772541	-0.0927763670541843	0.0305845944131139	False	False	4772586	ATTT	AAAT	-0.05062132455620626	0.06599713774064063	0.4438578693122357	28.0	0.767023029925038	4.528138331271551e-09	6.077575921397087	15.0	1.7982756526013923e-06	False	False										SPAG7	-
chr17	ENSG00000091640.3	4794481	-0.0350968252475796	0.027023544287044	False	False	4794520	AC	GT	-0.050112478158660684	0.0644686209049539	0.43773798400933495	17.0	0.7773158081439577	4.528138331271551e-09	6.077575921397087	15.0	1.7982756526013923e-06	False	False										SPAG7	-
chr17	ENSG00000091640.3	4816449	0.0623215862714375	0.0272179406810021	False	False	4816486	ATTATT	AATAAT	0.08395599863176191	0.06340383359505616	0.18667823578609288	10.0	1.3241470408235423	4.528138331271551e-09	6.077575921397087	15.0	1.7982756526013923e-06	False	False										SPAG7	-
chr17	ENSG00000091640.3	4851859	0.0410175259556616	0.0319429913168266	False	False	4851873	C	G	0.050155812794480295	0.0684326334874169	0.4644115484350466	44.0	0.732922441216627	4.528138331271551e-09	6.077575921397087	15.0	1.7982756526013923e-06	False	False										SPAG7	-
chr17	ENSG00000091640.3	4862631	-0.0705376655443963	0.0312011605070295	False	False	4862646	AC	GT	-0.16509998227994313	0.062006693373595635	0.008250692303609706	4.0	2.6626154903181436	4.528138331271551e-09	6.077575921397087	15.0	1.7982756526013923e-06	False	False										SPAG7	-
chr17	ENSG00000091640.3	4869122	-0.0010918302673565401	0.0151993852648763	False	False	4869166	ATTT	AAAT	0.005428510853875192	0.06454877133060924	0.9330475338400588	17.0	0.08409936768697214	4.528138331271551e-09	6.077575921397087	15.0	1.7982756526013923e-06	False	False										SPAG7	-
chr17	ENSG00000091640.3	4880232	-0.209650537965037	0.037215340416772005	False	False	4880242	A	T						4.528138331271551e-09	6.077575921397087	15.0	1.7982756526013923e-06	False	False										SPAG7	-
chr17	ENSG00000091640.3	4921999	0.270286475272514	0.0274616743364885	False	False	4922022	A	T	0.2936869947055913	0.06580698291722005	1.3157069339861015e-05	46.0	4.462854573883537	4.528138331271551e-09	6.077575921397087	15.0	1.7982756526013923e-06	False	False										SPAG7	-
chr17	ENSG00000091640.3	4932403	0.10168991875336901	0.0340403353329798	False	False	4932440	ATTTT	AAAAT	0.08352761474677903	0.06277394368883378	0.184520258900056	5.0	1.3306096421282658	4.528138331271551e-09	6.077575921397087	15.0	1.7982756526013923e-06	False	False										SPAG7	-
chr17	ENSG00000091640.3	4934752	-0.257050414002239	0.0399334345473781	False	False	4934770	AAGC	CTTG						4.528138331271551e-09	6.077575921397087	15.0	1.7982756526013923e-06	False	False										SPAG7	-
chr17	ENSG00000091640.3	4950404	-0.149304678981636	0.0344175831613275	False	False	4950440	AAAAT	ATTTT	-0.21142038345745595	0.061692639421568024	0.0007129939280069843	6.0	3.426995269447694	4.528138331271551e-09	6.077575921397087	15.0	1.7982756526013923e-06	False	False										SPAG7	-
chr17	ENSG00000091640.3	4950767	-0.0925460056341428	0.0301219319388016	False	False	4950798	GT	AC	-0.12029449389361073	0.06950558006724862	0.08501435649473664	53.0	1.730717070157855	4.528138331271551e-09	6.077575921397087	15.0	1.7982756526013923e-06	False	False										SPAG7	-
chr17	ENSG00000091640.3	4956628	0.156825595782611	0.0248032544325016	False	False	4956654	GTTT	AAAC	0.177489031713794	0.06199390790670365	0.00454941174474665	5.0	2.86300763586161	4.528138331271551e-09	6.077575921397087	15.0	1.7982756526013923e-06	False	False										SPAG7	-
chr17	ENSG00000091640.3	4959866	0.0540204969499905	0.0361371172310663	False	False	4959888	AT	AT	0.0669966837961984	0.06696481005279427	0.3181694650051334	35.0	1.0004759775078733	4.528138331271551e-09	6.077575921397087	15.0	1.7982756526013923e-06	False	False										SPAG7	-
chr17	ENSG00000091640.3	4961440	0.0459506583830746	0.0306990178653501	False	False	4961452	T	A	0.12767013529140506	0.06702076065442078	0.058098803822644166	38.0	1.9049341434620641	4.528138331271551e-09	6.077575921397087	15.0	1.7982756526013923e-06	False	False										SPAG7	-
chr17	ENSG00000091640.3	4970690	0.00916987948558102	0.0203127562287593	False	False	4970702	T	A	0.049659348744023335	0.06673287464513428	0.4575649159756501	33.0	0.7441511999609951	4.528138331271551e-09	6.077575921397087	15.0	1.7982756526013923e-06	False	False										SPAG7	-
chr17	ENSG00000108509.16	4772541	0.0453644529526681	0.0458859672821955	False	False	4772586	ATTT	AAAT	0.13664057722694314	0.06546205783475706	0.0379648215371116	28.0	2.0873248068653574	0.00011930060990818037	3.9087338482763356	17.0	0.015179080179256656	False	False										CAMTA2	-
chr17	ENSG00000108509.16	4794481	0.0327292097745398	0.0359726885353485	False	False	4794520	AC	GT	0.11501955600633265	0.06412132061361317	0.07410703350699295	17.0	1.7937802107886345	0.00011930060990818037	3.9087338482763356	17.0	0.015179080179256656	False	False										CAMTA2	-
chr17	ENSG00000108509.16	4816449	-0.0604004254495224	0.0272359969357332	False	False	4816486	ATTATT	AATAAT	-0.0958138369631355	0.06333573891950232	0.13161077830247556	10.0	1.512792597002962	0.00011930060990818037	3.9087338482763356	17.0	0.015179080179256656	False	False										CAMTA2	-
chr17	ENSG00000108509.16	4851859	-0.0531854863578444	0.0532475786456241	False	False	4851873	C	G	-0.14834413289096554	0.06776076454984467	0.029666310098002312	44.0	2.1892334579820734	0.00011930060990818037	3.9087338482763356	17.0	0.015179080179256656	False	False										CAMTA2	-
chr17	ENSG00000108509.16	4860836	0.0204273302607099	0.0247263462030161	False	False	4860862	A	T	-0.02307528786003879	0.06322871281594072	0.7154576340179153	7.0	0.3649495115804608	0.00011930060990818037	3.9087338482763356	17.0	0.015179080179256656	False	False										CAMTA2	-
chr17	ENSG00000108509.16	4862631	-0.0025064863890407398	0.0185632409302514	False	False	4862646	AC	GT	-0.003278576071518965	0.0628691234514457	0.9584509413183722	4.0	0.05214922511288127	0.00011930060990818037	3.9087338482763356	17.0	0.015179080179256656	False	False										CAMTA2	-
chr17	ENSG00000108509.16	4869122	0.0274849617010977	0.0360498847658018	False	False	4869166	ATTT	AAAT	0.09628031579177633	0.06424984114088772	0.13530973756035575	17.0	1.4985300209638162	0.00011930060990818037	3.9087338482763356	17.0	0.015179080179256656	False	False										CAMTA2	-
chr17	ENSG00000108509.16	4880232	0.00024963005599748197	0.0207531998481678	False	False	4880242	A	T						0.00011930060990818037	3.9087338482763356	17.0	0.015179080179256656	False	False										CAMTA2	-
chr17	ENSG00000108509.16	4921999	-0.00373400497874625	0.0183427519722765	False	False	4922022	A	T	-0.0380815147663545	0.06879290296778494	0.5804609878293698	46.0	0.5535674920447493	0.00011930060990818037	3.9087338482763356	17.0	0.015179080179256656	False	False										CAMTA2	-
chr17	ENSG00000108509.16	4934752	0.00191752095838551	0.0224218639592749	False	False	4934770	AAGC	CTTG						0.00011930060990818037	3.9087338482763356	17.0	0.015179080179256656	False	False										CAMTA2	-
chr17	ENSG00000108509.16	4950404	0.11548917675604	0.054883126333358	False	False	4950440	AAAAT	ATTTT	0.2063010720833506	0.061761650437548714	0.0009642746753713883	6.0	3.3402778361947316	0.00011930060990818037	3.9087338482763356	17.0	0.015179080179256656	False	False										CAMTA2	-
chr17	ENSG00000108509.16	4950767	0.145230062067047	0.059023095859755	False	False	4950798	GT	AC	0.21342552337393825	0.06840083511890432	0.002068889043785721	53.0	3.120218093871673	0.00011930060990818037	3.9087338482763356	17.0	0.015179080179256656	False	False										CAMTA2	-
chr17	ENSG00000108509.16	4956628	0.00044610810171354695	0.0189712978869621	False	False	4956654	GTTT	AAAC	-0.018256116282759992	0.06298358044465294	0.7721653942998965	5.0	0.2898551678687531	0.00011930060990818037	3.9087338482763356	17.0	0.015179080179256656	False	False										CAMTA2	-
chr17	ENSG00000108509.16	4959866	-0.0206819705909552	0.0378453689223148	False	False	4959888	AT	AT	-0.11851551287819748	0.0666425882150182	0.07671088224302604	35.0	1.7783750009200496	0.00011930060990818037	3.9087338482763356	17.0	0.015179080179256656	False	False										CAMTA2	-
chr17	ENSG00000108509.16	4961440	0.0324806759522015	0.0306724649532733	False	False	4961452	T	A	0.0973544386831556	0.06725274733464758	0.14916160157956046	38.0	1.447590508068361	0.00011930060990818037	3.9087338482763356	17.0	0.015179080179256656	False	False										CAMTA2	-
chr17	ENSG00000108509.16	4970690	0.0827258627224514	0.0307260590385561	False	False	4970702	T	A	0.12464294506379575	0.06629426204181513	0.061385896096339924	33.0	1.8801468064487568	0.00011930060990818037	3.9087338482763356	17.0	0.015179080179256656	False	False										CAMTA2	-
chr17	ENSG00000108509.16	4972280	0.0448896270663959	0.031299533393788	False	False	4972302	AAAC	GTTT	0.11156298960078764	0.06323126690793658	0.07890667215264625	10.0	1.7643642940639013	0.00011930060990818037	3.9087338482763356	17.0	0.015179080179256656	False	False										CAMTA2	-
chr17	ENSG00000108509.16	4984883	0.0846916863032556	0.0437603332619431	False	False	4984912	ATTTT	AAAAT	0.07558087283817891	0.06383532642863253	0.2375661417029826	13.0	1.1839975929735054	0.00011930060990818037	3.9087338482763356	17.0	0.015179080179256656	False	False										CAMTA2	-
chr17	ENSG00000108515.13	4772541	0.131999372007178	0.028044562530736002	False	False	4772586	ATTT	AAAT	0.19448102542230186	0.06482011153317553	0.0029953592673471275	28.0	3.000319203751519	0.001974306709174897	3.126971084690901	13.0	0.11294701901367424	False	False										ENO3	+
chr17	ENSG00000108515.13	4794481	0.0947926393689528	0.0343743443062448	False	False	4794520	AC	GT	0.11070278437655566	0.06415297127216314	0.08570535944105255	17.0	1.7256065024160638	0.001974306709174897	3.126971084690901	13.0	0.11294701901367424	False	False										ENO3	+
chr17	ENSG00000108515.13	4816449	-0.0974299716780009	0.0298223091785067	False	False	4816486	ATTATT	AATAAT	-0.16547519324946813	0.06275129111109604	0.008894687906875769	10.0	2.637000614959584	0.001974306709174897	3.126971084690901	13.0	0.11294701901367424	False	False										ENO3	+
chr17	ENSG00000108515.13	4851859	-0.0030221323789470897	0.0253107560861059	False	False	4851873	C	G	-0.03616980576025075	0.06847403624154072	0.5978919868987489	44.0	0.5282265767518439	0.001974306709174897	3.126971084690901	13.0	0.11294701901367424	False	False										ENO3	+
chr17	ENSG00000108515.13	4860836	-0.0284329607285566	0.0260170481815352	False	False	4860862	A	T	-0.08432105082159541	0.06302031292808191	0.18211285130918026	7.0	1.3379979708736398	0.001974306709174897	3.126971084690901	13.0	0.11294701901367424	False	False										ENO3	+
chr17	ENSG00000108515.13	4862631	0.0853989021049364	0.0312701217774313	False	False	4862646	AC	GT	0.1588602422323872	0.06207108711377325	0.011069902553776238	4.0	2.5593275326595166	0.001974306709174897	3.126971084690901	13.0	0.11294701901367424	False	False										ENO3	+
chr17	ENSG00000108515.13	4869122	0.0122142039266822	0.0263127791992269	False	False	4869166	ATTT	AAAT	0.09759284502895507	0.0642415894819169	0.1300400580430526	17.0	1.5191536482207695	0.001974306709174897	3.126971084690901	13.0	0.11294701901367424	False	False										ENO3	+
chr17	ENSG00000108515.13	4880232	0.0319512683325851	0.0364101154194862	False	False	4880242	A	T						0.001974306709174897	3.126971084690901	13.0	0.11294701901367424	False	False										ENO3	+
chr17	ENSG00000108515.13	4921999	-0.0295419326216157	0.029423120015712	False	False	4922022	A	T	-0.1014152255101378	0.06848789812615108	0.1401579925652445	46.0	1.4807758492359677	0.001974306709174897	3.126971084690901	13.0	0.11294701901367424	False	False										ENO3	+
chr17	ENSG00000108515.13	4932403	-0.0266730855606754	0.0360480213938385	False	False	4932440	ATTTT	AAAAT	-0.07530957592279124	0.06281518835435726	0.23169022953121404	5.0	1.198907109821112	0.001974306709174897	3.126971084690901	13.0	0.11294701901367424	False	False										ENO3	+
chr17	ENSG00000108515.13	4934752	0.0562315936255149	0.0404535140536691	False	False	4934770	AAGC	CTTG						0.001974306709174897	3.126971084690901	13.0	0.11294701901367424	False	False										ENO3	+
chr17	ENSG00000108515.13	4950767	0.0736165130064712	0.0541955461949744	False	False	4950798	GT	AC	0.19672992297467504	0.06864577080950633	0.0045944309921795426	53.0	2.865870987458285	0.001974306709174897	3.126971084690901	13.0	0.11294701901367424	False	False										ENO3	+
chr17	ENSG00000108515.13	4956628	-0.0545938698746445	0.0265201787997024	False	False	4956654	GTTT	AAAC	-0.047141128990113926	0.06292404447305802	0.4544504018050374	5.0	0.7491751266925982	0.001974306709174897	3.126971084690901	13.0	0.11294701901367424	False	False										ENO3	+
chr17	ENSG00000108515.13	4959866	-0.00547460105083617	0.0190458329455017	False	False	4959888	AT	AT	-0.006569921033938312	0.06711415702139106	0.9221065914194372	35.0	0.09789173142477679	0.001974306709174897	3.126971084690901	13.0	0.11294701901367424	False	False										ENO3	+
chr17	ENSG00000108518.7	4772541	-0.00554759741925446	0.0173731711263773	False	False	4772586	ATTT	AAAT	-0.020564882305261885	0.06606788508322461	0.7558793272445182	28.0	0.31126896644802005	0.19661752825807688	1.2947441164009494	12.0	1.0	False	False										PFN1	-
chr17	ENSG00000108518.7	4794481	-0.00623147008107937	0.0191406777442111	False	False	4794520	AC	GT	-0.05770485541697321	0.06444216236483258	0.3714427844152681	17.0	0.895451879629414	0.19661752825807688	1.2947441164009494	12.0	1.0	False	False										PFN1	-
chr17	ENSG00000108518.7	4816449	0.017595999972469	0.0242202307664785	False	False	4816486	ATTATT	AATAAT	0.08210444944427507	0.06341364938772921	0.19661752825807688	10.0	1.2947441164009494	0.19661752825807688	1.2947441164009494	12.0	1.0	True	False	4799236.0	0.1555956248211514	0.3295276392705548	chr17:4799236						PFN1	-
chr17	ENSG00000108518.7	4851859	-0.0044159169559999	0.0213621080046388	False	False	4851873	C	G	-0.05324820044647678	0.06842166382449892	0.4372935389730493	44.0	0.7782359777607577	0.19661752825807688	1.2947441164009494	12.0	1.0	False	False										PFN1	-
chr17	ENSG00000108518.7	4860836	-0.0130589606949815	0.0229524474418614	False	False	4860862	A	T	-0.013501731344385905	0.06323978821124257	0.8311105480451964	7.0	0.21350057813738232	0.19661752825807688	1.2947441164009494	12.0	1.0	False	False										PFN1	-
chr17	ENSG00000108518.7	4862631	-0.00555673702570585	0.0191842335590962	False	False	4862646	AC	GT	-0.029582163944099068	0.062841946653451	0.6382326214209932	4.0	0.4707391403266555	0.19661752825807688	1.2947441164009494	12.0	1.0	False	False										PFN1	-
chr17	ENSG00000108518.7	4869122	-0.00601110618566666	0.0188066009372307	False	False	4869166	ATTT	AAAT	0.041834437455392885	0.06449321281611697	0.5171756369053058	17.0	0.6486641869536135	0.19661752825807688	1.2947441164009494	12.0	1.0	False	False										PFN1	-
chr17	ENSG00000108518.7	4880232	0.039270853628714	0.040036467798748004	False	False	4880242	A	T						0.19661752825807688	1.2947441164009494	12.0	1.0	False	False										PFN1	-
chr17	ENSG00000108518.7	4921999	-0.0317723676553816	0.0308180701035966	True	False	4922022	A	T	-0.08495183466160201	0.06859397628022366	0.216916550199098	46.0	1.2384736862979393	0.19661752825807688	1.2947441164009494	12.0	1.0	False	False										PFN1	-
chr17	ENSG00000108518.7	4932403	4.0163942525011206e-05	0.0164875259193502	False	False	4932440	ATTTT	AAAAT	0.007773000558210594	0.06299217576956542	0.9018916578744478	5.0	0.12339628633634381	0.19661752825807688	1.2947441164009494	12.0	1.0	False	False										PFN1	-
chr17	ENSG00000108518.7	4934752	0.0162988630619963	0.0380751261802014	False	False	4934770	AAGC	CTTG						0.19661752825807688	1.2947441164009494	12.0	1.0	False	False										PFN1	-
chr17	ENSG00000108518.7	4950404	-0.022918698789699	0.0274958689153918	False	False	4950440	AAAAT	ATTTT	-0.06030854685422112	0.06300454923106814	0.3393826250192289	6.0	0.95720940138847	0.19661752825807688	1.2947441164009494	12.0	1.0	False	False										PFN1	-
chr17	ENSG00000108518.7	4950767	-0.01551221004352	0.024140462263988	False	False	4950798	GT	AC	-0.019006982662967038	0.07000135624071482	0.7862633367833514	53.0	0.27152306303334195	0.19661752825807688	1.2947441164009494	12.0	1.0	False	False										PFN1	-
chr17	ENSG00000108518.7	4750526	0.0008886961610681311	0.0148103333172415	False	False	4750561	ATTC	AATG	-0.013283382773774744	0.06261690405552146	0.8321693635042157	2.0	0.21213732895507847	0.19661752825807688	1.2947441164009494	12.0	1.0	False	False										PFN1	-
chr17	ENSG00000108523.11	4772541	-0.0770310388931311	0.0339099989901998	False	False	4772586	ATTT	AAAT	-0.0629019871981511	0.06595099874783053	0.3412064892614109	28.0	0.9537685310674734	0.010550681093906118	2.5800579521985907	10.0	0.3097189124577541	False	False										RNF167	+
chr17	ENSG00000108523.11	4794481	-0.0367713503794298	0.0357579782234076	False	False	4794520	AC	GT	-0.029991289506763483	0.0645206853960328	0.6424730921999546	17.0	0.46483215921645443	0.010550681093906118	2.5800579521985907	10.0	0.3097189124577541	False	False										RNF167	+
chr17	ENSG00000108523.11	4816449	-0.000802897322887055	0.0113082629779193	False	False	4816486	ATTATT	AATAAT	-0.012422930818341166	0.06362356624188524	0.8453524746874073	10.0	0.19525675079437452	0.010550681093906118	2.5800579521985907	10.0	0.3097189124577541	False	False										RNF167	+
chr17	ENSG00000108523.11	4860836	0.00388750747346329	0.0171062827775874	False	False	4860862	A	T	-0.013263308931636776	0.063239990026444	0.8340493965356255	7.0	0.2097297758284067	0.010550681093906118	2.5800579521985907	10.0	0.3097189124577541	False	False										RNF167	+
chr17	ENSG00000108523.11	4862631	-0.0331879103089824	0.0378809883783568	False	False	4862646	AC	GT	-0.11488494991734165	0.06245319032166171	0.06700785786921623	4.0	1.839536928788314	0.010550681093906118	2.5800579521985907	10.0	0.3097189124577541	False	False										RNF167	+
chr17	ENSG00000108523.11	4869122	0.0430358391999707	0.0325557997093113	False	False	4869166	ATTT	AAAT	0.09447201597235838	0.06426102493600212	0.1428364710901722	17.0	1.4701293056941362	0.010550681093906118	2.5800579521985907	10.0	0.3097189124577541	False	False										RNF167	+
chr17	ENSG00000108523.11	4880232	0.00124714604559599	0.0214018173337431	False	False	4880242	A	T						0.010550681093906118	2.5800579521985907	10.0	0.3097189124577541	False	False										RNF167	+
chr17	ENSG00000108523.11	4921999	0.0194581990593303	0.0260940215164751	False	False	4922022	A	T	0.045095276771002085	0.0687728046111964	0.5127226189447147	46.0	0.6557137959684205	0.010550681093906118	2.5800579521985907	10.0	0.3097189124577541	False	False										RNF167	+
chr17	ENSG00000108523.11	4932403	-0.0428713388295561	0.0353784364915769	False	False	4932440	ATTTT	AAAAT	-0.1173849577135706	0.06255856848492679	0.06175594343271041	5.0	1.8764009560393633	0.010550681093906118	2.5800579521985907	10.0	0.3097189124577541	False	False										RNF167	+
chr17	ENSG00000108523.11	4934752	-0.0033759516823933	0.0289758181709083	False	False	4934770	AAGC	CTTG						0.010550681093906118	2.5800579521985907	10.0	0.3097189124577541	False	False										RNF167	+
chr17	ENSG00000108523.11	4750526	0.00700257486214214	0.0194745830627034	False	False	4750561	ATTC	AATG	0.01351062805715021	0.06261671339029201	0.8293417643890777	2.0	0.21576712231665732	0.010550681093906118	2.5800579521985907	10.0	0.3097189124577541	False	False										RNF167	+
chr17	ENSG00000108528.9	4772541	-0.0318507417393191	0.031325938189255	False	False	4772586	ATTT	AAAT	-0.06534130994245603	0.06594064133732838	0.32277487468128274	28.0	0.9909110469246668	0.01637719300380871	2.4208527781770015	11.0	0.44473464605371654	False	False										SLC25A11	-
chr17	ENSG00000108528.9	4794481	-0.0679554700661603	0.0297812123909587	True	False	4794520	AC	GT	-0.07586741863685498	0.06436368459741681	0.239672922431236	17.0	1.1787301971817172	0.01637719300380871	2.4208527781770015	11.0	0.44473464605371654	False	False										SLC25A11	-
chr17	ENSG00000108528.9	4816449	0.027733839245217995	0.0264240225728038	False	False	4816486	ATTATT	AATAAT	0.06524490142609629	0.06349290192206859	0.30514626958817515	10.0	1.0275936278070597	0.01637719300380871	2.4208527781770015	11.0	0.44473464605371654	False	False										SLC25A11	-
chr17	ENSG00000108528.9	4851859	-0.00544266166715292	0.0275190155229648	False	False	4851873	C	G	0.08845870129230753	0.06825026640700832	0.19634600419743006	44.0	1.296093128263952	0.01637719300380871	2.4208527781770015	11.0	0.44473464605371654	False	False										SLC25A11	-
chr17	ENSG00000108528.9	4860836	-0.0181283458212444	0.0306727011931934	False	False	4860862	A	T	-0.07285947722592262	0.06307746020817152	0.24916072172548384	7.0	1.1550794370202602	0.01637719300380871	2.4208527781770015	11.0	0.44473464605371654	False	False										SLC25A11	-
chr17	ENSG00000108528.9	4862631	-0.0666900960223414	0.0313182802834477	False	False	4862646	AC	GT	-0.01637059465392017	0.06286103638799961	0.7947476771094829	4.0	0.26042514719094534	0.01637719300380871	2.4208527781770015	11.0	0.44473464605371654	False	False										SLC25A11	-
chr17	ENSG00000108528.9	4869122	0.00411372965902389	0.0354648775373981	False	False	4869166	ATTT	AAAT	-0.12408988896464955	0.06405081639659051	0.05387397951880872	17.0	1.937366234277304	0.01637719300380871	2.4208527781770015	11.0	0.44473464605371654	False	False										SLC25A11	-
chr17	ENSG00000108528.9	4880232	0.0372961977891232	0.039050836555868995	False	False	4880242	A	T						0.01637719300380871	2.4208527781770015	11.0	0.44473464605371654	False	False										SLC25A11	-
chr17	ENSG00000108528.9	4921999	-0.00720771665558002	0.0194385110606488	False	False	4922022	A	T	-0.002140320181554093	0.06884268139846406	0.9752271385086404	46.0	0.03109001767618316	0.01637719300380871	2.4208527781770015	11.0	0.44473464605371654	False	False										SLC25A11	-
chr17	ENSG00000108528.9	4932403	-0.0145988655941734	0.0331012989153645	False	False	4932440	ATTTT	AAAAT	0.02668209601238328	0.06297165102131867	0.6721343796832601	5.0	0.4237159988603478	0.01637719300380871	2.4208527781770015	11.0	0.44473464605371654	False	False										SLC25A11	-
chr17	ENSG00000108528.9	4934752	0.004752685167454879	0.0262618173737543	False	False	4934770	AAGC	CTTG						0.01637719300380871	2.4208527781770015	11.0	0.44473464605371654	False	False										SLC25A11	-
chr17	ENSG00000108528.9	4750526	-0.0108246874914062	0.0232032269841254	False	False	4750561	ATTC	AATG	-0.04763949177168564	0.06255132727933768	0.4469987325662883	2.0	0.7616064093882495	0.01637719300380871	2.4208527781770015	11.0	0.44473464605371654	False	False										SLC25A11	-
chr17	ENSG00000108556.7	4772541	0.0560491347864141	0.0300393068090052	False	False	4772586	ATTT	AAAT	0.13221218482463012	0.06550175630779424	0.04471017434213697	28.0	2.0184525160418914	5.568014981988854e-07	5.137444450112757	11.0	0.00010232786916950864	False	False										CHRNE	-
chr17	ENSG00000108556.7	4794481	0.10088310908436399	0.0279009589439399	False	False	4794520	AC	GT	0.17131671639752638	0.06359541986530849	0.007561670632761933	17.0	2.6938530598644608	5.568014981988854e-07	5.137444450112757	11.0	0.00010232786916950864	False	False										CHRNE	-
chr17	ENSG00000108556.7	4816449	0.0361362841518551	0.0304477821038033	False	False	4816486	ATTATT	AATAAT	0.016613636239589415	0.06361969455114483	0.7942022803333861	10.0	0.2611398303120343	5.568014981988854e-07	5.137444450112757	11.0	0.00010232786916950864	False	False										CHRNE	-
chr17	ENSG00000108556.7	4851859	-0.29069513922454	0.050282863597091	False	False	4851873	C	G	-0.2905901590278105	0.06556211832333643	1.4921046996472782e-05	44.0	4.432287523028015	5.568014981988854e-07	5.137444450112757	11.0	0.00010232786916950864	False	False										CHRNE	-
chr17	ENSG00000108556.7	4860836	-0.0559618704734539	0.0289056757232236	False	False	4860862	A	T	-0.12001208248647832	0.06278844161331794	0.05710022050571385	7.0	1.9113722112354956	5.568014981988854e-07	5.137444450112757	11.0	0.00010232786916950864	False	False										CHRNE	-
chr17	ENSG00000108556.7	4869122	0.184386366723904	0.0278205441718219	False	False	4869166	ATTT	AAAT	0.1508454559673527	0.06381110301813993	0.018879313041448586	17.0	2.3639374471315913	5.568014981988854e-07	5.137444450112757	11.0	0.00010232786916950864	False	False										CHRNE	-
chr17	ENSG00000108556.7	4880232	0.037738962954231	0.0391767981805043	False	False	4880242	A	T						5.568014981988854e-07	5.137444450112757	11.0	0.00010232786916950864	False	False										CHRNE	-
chr17	ENSG00000108556.7	4750526	-0.0271242387520122	0.0304585479143542	False	False	4750561	ATTC	AATG	-0.04949473319021205	0.06254567809668579	0.4294825720088229	2.0	0.7913373824759077	5.568014981988854e-07	5.137444450112757	11.0	0.00010232786916950864	False	False										CHRNE	-
chr17	ENSG00000108556.7	4743235	-0.250051951145942	0.0279514151901995	False	False	4743280	GT	AC	-0.27892780041680376	0.06790431805690428	5.825302424067148e-05	57.0	4.10765925346692	5.568014981988854e-07	5.137444450112757	11.0	0.00010232786916950864	False	False										CHRNE	-
chr17	ENSG00000108556.7	4723557	0.0572794145596493	0.0288213562164876	False	False	4723580	GTT	AAC	0.10112058665051993	0.06343086073288665	0.1121783591933746	11.0	1.594185944856531	5.568014981988854e-07	5.137444450112757	11.0	0.00010232786916950864	False	False										CHRNE	-
chr17	ENSG00000108556.7	4727413	0.0050165047992037	0.0185770691987829	False	False	4727429	ATT	AAT	0.04799790129549975	0.06718974959096108	0.475756311698035	36.0	0.714363449599116	5.568014981988854e-07	5.137444450112757	11.0	0.00010232786916950864	False	False										CHRNE	-
chr17	ENSG00000129219.9	4772541	6.824924743757671e-05	0.0146471220457543	False	False	4772586	ATTT	AAAT	0.02201509785830621	0.06606584433776952	0.7392658343254004	28.0	0.3332296450455003	9.84020738995381e-05	3.957863035142667	18.0	0.013545674600146915	False	False										PLD2	+
chr17	ENSG00000129219.9	4794481	0.0216511374902306	0.025182170544541	False	False	4794520	AC	GT	0.06821243354628713	0.06439937447644238	0.2905692000972803	17.0	1.0592095668761439	9.84020738995381e-05	3.957863035142667	18.0	0.013545674600146915	False	False										PLD2	+
chr17	ENSG00000129219.9	4816449	0.0403579997481283	0.0261538211205833	False	False	4816486	ATTATT	AATAAT	0.05882254453864054	0.06351830072777555	0.35531229932329295	10.0	0.9260723896053216	9.84020738995381e-05	3.957863035142667	18.0	0.013545674600146915	False	False										PLD2	+
chr17	ENSG00000129219.9	4750526	0.00122830449498987	0.0146317371612974	False	False	4750561	ATTC	AATG	0.04968977906981496	0.06254507161838574	0.4276643790378761	2.0	0.7944635409963806	9.84020738995381e-05	3.957863035142667	18.0	0.013545674600146915	False	False										PLD2	+
chr17	ENSG00000129219.9	4743235	-0.0536795852082125	0.0341817399964996	False	False	4743280	GT	AC	-0.12806777661523047	0.07012840525039875	0.06931268718743402	57.0	1.826189775141112	9.84020738995381e-05	3.957863035142667	18.0	0.013545674600146915	False	False										PLD2	+
chr17	ENSG00000129219.9	4723557	0.0585282411992148	0.0272083061914006	False	False	4723580	GTT	AAC	0.10432269368625784	0.06340977764304191	0.10120267662591624	11.0	1.645214627206714	9.84020738995381e-05	3.957863035142667	18.0	0.013545674600146915	False	False										PLD2	+
chr17	ENSG00000129219.9	4727413	0.0052449567285517106	0.0168987019961104	False	False	4727429	ATT	AAT	0.027303143220306008	0.0672422021373621	0.6851047779622548	36.0	0.40604177662907676	9.84020738995381e-05	3.957863035142667	18.0	0.013545674600146915	False	False										PLD2	+
chr17	ENSG00000129219.9	4611235	-0.00105492202714275	0.0355472598889797	False	False	4611252	A	T						9.84020738995381e-05	3.957863035142667	18.0	0.013545674600146915	False	False										PLD2	+
chr17	ENSG00000129219.9	4618850	0.015127154625697999	0.022421650040929	False	False	4618899	AC	GT	0.049945897816109946	0.06501321271484505	0.4431113043586993	21.0	0.7682422653865459	9.84020738995381e-05	3.957863035142667	18.0	0.013545674600146915	False	False										PLD2	+
chr17	ENSG00000129219.9	4618990	0.0100321564268643	0.022211057682849002	False	False	4619033	AC	GT	0.059322582486325666	0.06989070007445769	0.3969926126586397	53.0	0.8487907893772227	9.84020738995381e-05	3.957863035142667	18.0	0.013545674600146915	False	False										PLD2	+
chr17	ENSG00000129219.9	4629471	-0.0326310227641066	0.0269149877480624	False	False	4629490	GTTTT	AAAAC	-0.02952224652102818	0.06296662119538639	0.63957826958315	5.0	0.46885549773141233	9.84020738995381e-05	3.957863035142667	18.0	0.013545674600146915	False	False										PLD2	+
chr17	ENSG00000129219.9	4654511	0.00811675876486305	0.0191119569171753	False	False	4654584	GTTTTT	AAAAAC	0.06179890197076356	0.06337869082321385	0.3304737775923379	9.0	0.9750738168944372	9.84020738995381e-05	3.957863035142667	18.0	0.013545674600146915	False	False										PLD2	+
chr17	ENSG00000129219.9	4662614	-0.0188962928910865	0.0347876488921793	False	False	4662646	ATTT	AAAT	-0.15414002675316338	0.06351419611447749	0.01596129477033	15.0	2.4268594453331755	9.84020738995381e-05	3.957863035142667	18.0	0.013545674600146915	False	False										PLD2	+
chr17	ENSG00000129219.9	4667006	-0.0130217074951768	0.0225033956004296	False	False	4667022	GTT	AAC	-0.054905838728822765	0.06366149519945663	0.3892714418304827	11.0	0.8624654283849023	9.84020738995381e-05	3.957863035142667	18.0	0.013545674600146915	False	False										PLD2	+
chr17	ENSG00000129219.9	4673553	0.00651103091025072	0.0259614874349719	False	False	4673572	A	T	0.1297847205414877	0.06625019967335044	0.051352515637546885	33.0	1.959008745353177	9.84020738995381e-05	3.957863035142667	18.0	0.013545674600146915	False	False										PLD2	+
chr17	ENSG00000129219.9	4674476	-0.00918202868340864	0.0256361788245513	False	False	4674514	ATTT	AAAT	-0.06466786022078769	0.0622477186260018	0.2998373236540713	0.0	1.038879201490526	9.84020738995381e-05	3.957863035142667	18.0	0.013545674600146915	False	False										PLD2	+
chr17	ENSG00000129219.9	4688529	0.0414335763983247	0.0273253696617338	False	False	4688564	AAAT	ATTT	0.08805380292495117	0.062379186064585736	0.15928987766907493	2.0	1.41158948168677	9.84020738995381e-05	3.957863035142667	18.0	0.013545674600146915	False	False										PLD2	+
chr17	ENSG00000129219.9	4690817	0.0152096118696315	0.0232575375054628	False	False	4690848	GTTT	AAAC	0.05093758229896076	0.0634176301778705	0.42262333764046295	9.0	0.8032085424209902	9.84020738995381e-05	3.957863035142667	18.0	0.013545674600146915	False	False										PLD2	+
chr17	ENSG00000141503.11	4772541	-0.0039854883291526	0.0192835416584317	False	False	4772586	ATTT	AAAT	0.045542343586635566	0.06601329411369174	0.4909577909159877	28.0	0.6898965458109094	0.13513477547768696	1.4989443893716745	19.0	1.0	False	False										MINK1	+
chr17	ENSG00000141503.11	4794481	-0.000608065218057816	0.0164765959191477	False	False	4794520	AC	GT	0.032959040003758815	0.06451465278272159	0.6099069336336833	17.0	0.5108768098738952	0.13513477547768696	1.4989443893716745	19.0	1.0	False	False										MINK1	+
chr17	ENSG00000141503.11	4816449	0.00128558269571994	0.0141567491072317	False	False	4816486	ATTATT	AATAAT	-0.00388996888806629	0.06362799488722416	0.951300240189734	10.0	0.06113612247189256	0.13513477547768696	1.4989443893716745	19.0	1.0	False	False										MINK1	+
chr17	ENSG00000141503.11	4851859	0.006078837731379979	0.0236837703359943	False	False	4851873	C	G	0.0253062045443902	0.06849692758990107	0.7121592030920457	44.0	0.36945021382420734	0.13513477547768696	1.4989443893716745	19.0	1.0	False	False										MINK1	+
chr17	ENSG00000141503.11	4860836	-0.0023694529495555698	0.0203955265207419	False	False	4860862	A	T	-0.038829525976881024	0.06319785654315851	0.5395018097461839	7.0	0.6144120718772149	0.13513477547768696	1.4989443893716745	19.0	1.0	False	False										MINK1	+
chr17	ENSG00000141503.11	4862631	0.0127386454678212	0.0235495996096217	False	False	4862646	AC	GT	0.0938221408800561	0.06259214254064778	0.13513477547768696	4.0	1.4989443893716745	0.13513477547768696	1.4989443893716745	19.0	1.0	True	False	4721376.0	0.424200961919313	0.5852215376478566	chr17:4721376						MINK1	+
chr17	ENSG00000141503.11	4869122	-0.0125912582318535	0.0208181331630236	False	False	4869166	ATTT	AAAT	-0.0256345238882576	0.06452851021012017	0.6915296290369017	17.0	0.3972588830082315	0.13513477547768696	1.4989443893716745	19.0	1.0	False	False										MINK1	+
chr17	ENSG00000141503.11	4880232	-0.000144931511140098	0.0256129384515085	False	False	4880242	A	T						0.13513477547768696	1.4989443893716745	19.0	1.0	False	False										MINK1	+
chr17	ENSG00000141503.11	4750526	0.0284939256903018	0.0280019430011291	True	False	4750561	ATTC	AATG	0.07711556399998093	0.06243594960512725	0.21792457598659007	2.0	1.2351147774270128	0.13513477547768696	1.4989443893716745	19.0	1.0	False	False										MINK1	+
chr17	ENSG00000141503.11	4743235	0.00638504056589305	0.0183062708162228	False	False	4743280	GT	AC	0.057421908722866635	0.07059400556699635	0.41695000968116747	57.0	0.8134105475623011	0.13513477547768696	1.4989443893716745	19.0	1.0	False	False										MINK1	+
chr17	ENSG00000141503.11	4723557	-0.00651900429868785	0.0167841872032945	False	False	4723580	GTT	AAC	-0.039017907398127	0.06370912057404482	0.5408134828924853	11.0	0.6124383298114925	0.13513477547768696	1.4989443893716745	19.0	1.0	False	False										MINK1	+
chr17	ENSG00000141503.11	4727413	-0.00955906074397245	0.0199414991902299	False	False	4727429	ATT	AAT	-0.03185698669162707	0.0672331370437022	0.6360898598112188	36.0	0.4738286519476209	0.13513477547768696	1.4989443893716745	19.0	1.0	False	False										MINK1	+
chr17	ENSG00000141503.11	4654511	-0.0079488763706028	0.0195836544619279	False	False	4654584	GTTTTT	AAAAAC	-0.014779539485631963	0.06349312780988993	0.8161290162564256	9.0	0.23277384490939892	0.13513477547768696	1.4989443893716745	19.0	1.0	False	False										MINK1	+
chr17	ENSG00000141503.11	4662614	-0.0315767669389225	0.0428843548424303	False	False	4662646	ATTT	AAAT	-0.049440856747415635	0.06420382064543663	0.4420147755537685	15.0	0.7700609753499102	0.13513477547768696	1.4989443893716745	19.0	1.0	False	False										MINK1	+
chr17	ENSG00000141503.11	4667006	0.00482572522760377	0.0257813950380712	False	False	4667022	GTT	AAC	0.011540182392404171	0.06375342567522657	0.8565066183632593	11.0	0.18101274198491388	0.13513477547768696	1.4989443893716745	19.0	1.0	False	False										MINK1	+
chr17	ENSG00000141503.11	4673553	0.00357311993347504	0.0159795776796854	False	False	4673572	A	T	0.028277821988319043	0.06678859119799206	0.6724147862847721	33.0	0.4233929999285445	0.13513477547768696	1.4989443893716745	19.0	1.0	False	False										MINK1	+
chr17	ENSG00000141503.11	4674476	-0.0029292804064621303	0.0238109636424534	False	False	4674514	ATTT	AAAT	0.009213578928756141	0.06237563845148871	0.8826865302226623	0.0	0.14771117630999162	0.13513477547768696	1.4989443893716745	19.0	1.0	False	False										MINK1	+
chr17	ENSG00000141503.11	4688529	-0.0123302297484184	0.0209440558721977	False	False	4688564	AAAT	ATTT	0.007712895926822194	0.06262056641537223	0.9020705048857788	2.0	0.12316873462404224	0.13513477547768696	1.4989443893716745	19.0	1.0	False	False										MINK1	+
chr17	ENSG00000141503.11	4690817	-0.00998610030684415	0.0214699125218921	False	False	4690848	GTTT	AAAC	0.01530813434892561	0.06349262279418996	0.8096760551432871	9.0	0.24110099213489122	0.13513477547768696	1.4989443893716745	19.0	1.0	False	False										MINK1	+
chr17	ENSG00000141503.11	4696853	-0.00337211279732204	0.0148212565642649	False	False	4696929	AAAAG	CTTTT	0.0007096332865604769	0.062994062973609	0.9910208680957084	5.0	0.011265082026186717	0.13513477547768696	1.4989443893716745	19.0	1.0	False	False										MINK1	+
chr17	ENSG00000142507.5	4772541	-0.0021222283093464103	0.0150599786108618	False	False	4772586	ATTT	AAAT	0.004682782877268869	0.06608113550497402	0.9435677300059204	28.0	0.07086414059752937	0.12205197334088395	1.5513752481954803	19.0	1.0	False	False										PSMB6	+
chr17	ENSG00000142507.5	4794481	0.0060398358357785205	0.0207166393671818	False	False	4794520	AC	GT	0.05748374459541401	0.06444298575444063	0.3732813830111912	17.0	0.8920093307665052	0.12205197334088395	1.5513752481954803	19.0	1.0	False	False										PSMB6	+
chr17	ENSG00000142507.5	4750526	0.00587438269473682	0.0240969779181185	False	False	4750561	ATTC	AATG	0.09669563720991356	0.062328980253093136	0.12205197334088395	2.0	1.5513752481954803	0.12205197334088395	1.5513752481954803	19.0	1.0	True	False	4695185.0	0.1011249698292535	0.26927983278905954	chr17:4695185						PSMB6	+
chr17	ENSG00000142507.5	4743235	-0.0017015636175695301	0.016720929944143	False	False	4743280	GT	AC	0.004278156818122008	0.0707100310201544	0.9518155787302218	57.0	0.060502827624309904	0.12205197334088395	1.5513752481954803	19.0	1.0	False	False										PSMB6	+
chr17	ENSG00000142507.5	4723557	-0.00260546870678083	0.0156898597661996	False	False	4723580	GTT	AAC	0.004088895646378623	0.06375713831969759	0.9489169187611116	11.0	0.06413235841727498	0.12205197334088395	1.5513752481954803	19.0	1.0	False	False										PSMB6	+
chr17	ENSG00000142507.5	4727413	0.00197959467344758	0.015745850227350002	False	False	4727429	ATT	AAT	0.043336235581275126	0.06720408475403374	0.5196962815413594	36.0	0.6448452611159768	0.12205197334088395	1.5513752481954803	19.0	1.0	False	False										PSMB6	+
chr17	ENSG00000142507.5	4611235	0.00624350841981142	0.0437047991824906	False	False	4611252	A	T						0.12205197334088395	1.5513752481954803	19.0	1.0	False	False										PSMB6	+
chr17	ENSG00000142507.5	4618850	0.00846671080762401	0.0203299660897732	False	False	4618899	AC	GT	0.010988323698137506	0.0650905255134719	0.8660859517489895	21.0	0.16881602370629553	0.12205197334088395	1.5513752481954803	19.0	1.0	False	False										PSMB6	+
chr17	ENSG00000142507.5	4618990	0.0097771608552935	0.0225118950160227	False	False	4619033	AC	GT	0.1047163095200977	0.06962907658782347	0.1341494647231105	53.0	1.5039163902743782	0.12205197334088395	1.5513752481954803	19.0	1.0	False	False										PSMB6	+
chr17	ENSG00000142507.5	4629471	0.0020828882709956397	0.0197500440826362	False	False	4629490	GTTTT	AAAAC	-0.0305898134851709	0.06296459900153703	0.6275129829795519	5.0	0.4858255904150866	0.12205197334088395	1.5513752481954803	19.0	1.0	False	False										PSMB6	+
chr17	ENSG00000142507.5	4654511	0.00546076359144195	0.0223498800718919	False	False	4654584	GTTTTT	AAAAAC	0.08565327840485902	0.06326670109411935	0.17701844555727025	9.0	1.3538445489268685	0.12205197334088395	1.5513752481954803	19.0	1.0	False	False										PSMB6	+
chr17	ENSG00000142507.5	4662614	-0.00548046113648869	0.0194219357651017	False	False	4662646	ATTT	AAAT	0.016127800208909717	0.06427407398809039	0.8020870806375795	15.0	0.25092232696962863	0.12205197334088395	1.5513752481954803	19.0	1.0	False	False										PSMB6	+
chr17	ENSG00000142507.5	4667006	0.00625140492647119	0.0169859301660875	False	False	4667022	GTT	AAC	0.026843507356162016	0.0637346961102311	0.6739945126628882	11.0	0.4211757330690862	0.12205197334088395	1.5513752481954803	19.0	1.0	False	False										PSMB6	+
chr17	ENSG00000142507.5	4673553	0.0203133165120993	0.0263768794418284	False	False	4673572	A	T	0.052564674137647545	0.0667229397741942	0.4316435439785448	33.0	0.7878051284241748	0.12205197334088395	1.5513752481954803	19.0	1.0	False	False										PSMB6	+
chr17	ENSG00000142507.5	4674476	0.00597233943921866	0.0223852553946279	False	False	4674514	ATTT	AAAT	0.028344205725666493	0.06235322395010475	0.6497988641069221	0.0	0.45457482276052985	0.12205197334088395	1.5513752481954803	19.0	1.0	False	False										PSMB6	+
chr17	ENSG00000142507.5	4688529	0.0199272721587609	0.0233399512296318	False	False	4688564	AAAT	ATTT	0.05250008686375531	0.06253606773817896	0.4019656636974896	2.0	0.8395169181976472	0.12205197334088395	1.5513752481954803	19.0	1.0	False	False										PSMB6	+
chr17	ENSG00000142507.5	4690817	0.0207580223859755	0.023862013382402	True	False	4690848	GTTT	AAAC	0.05728039508518532	0.06339580466997446	0.3671182597793296	9.0	0.9035360523204223	0.12205197334088395	1.5513752481954803	19.0	1.0	False	False										PSMB6	+
chr17	ENSG00000142507.5	4696853	0.0041698563031722	0.0197743082359019	False	False	4696929	AAAAG	CTTTT	0.08262852486916887	0.06277866533261305	0.1893068964355382	5.0	1.316187982515837	0.12205197334088395	1.5513752481954803	19.0	1.0	False	False										PSMB6	+
chr17	ENSG00000142507.5	4602023	-0.0140611375749838	0.0232021418513188	False	False	4602044	GTT	AAC	-0.09614043851781012	0.06270227635932571	0.12646018833372266	5.0	1.5332846604621102	0.12205197334088395	1.5513752481954803	19.0	1.0	False	False										PSMB6	+
chr17	ENSG00000142507.5	4607764	0.00010173266724493199	0.0160227848691631	False	False	4607775	T	A	-0.0498946041543516	0.066436160337105	0.4534244372452507	31.0	0.751015770646293	0.12205197334088395	1.5513752481954803	19.0	1.0	False	False										PSMB6	+
chr17	ENSG00000182327.7	4772541	-0.00167689019168183	0.0149965774536547	False	False	4772586	ATTT	AAAT	0.014710884870387146	0.06607470926652996	0.8240140142290752	28.0	0.22264017554805832	0.010019766542656943	2.5945494341253657	18.0	0.44489587989586693	False	False										GLTPD2	+
chr17	ENSG00000182327.7	4743235	0.00568586032226727	0.023940604269737997	False	False	4743280	GT	AC	-0.02075399403347777	0.07069544793449073	0.7693916532375362	57.0	0.29356902940496626	0.010019766542656943	2.5945494341253657	18.0	0.44489587989586693	False	False										GLTPD2	+
chr17	ENSG00000182327.7	4723557	-0.00510032468134344	0.016526638046977	False	False	4723580	GTT	AAC	-0.010696666399824431	0.06375402366794886	0.8668940048064769	11.0	0.16778025580841857	0.010019766542656943	2.5945494341253657	18.0	0.44489587989586693	False	False										GLTPD2	+
chr17	ENSG00000182327.7	4727413	0.00161630941924135	0.0187428768789438	False	False	4727429	ATT	AAT	0.07738995752292828	0.06706553809772613	0.2497689965418933	36.0	1.153945226088512	0.010019766542656943	2.5945494341253657	18.0	0.44489587989586693	False	False										GLTPD2	+
chr17	ENSG00000182327.7	4611235	0.00867715298031725	0.0381575455895314	False	False	4611252	A	T						0.010019766542656943	2.5945494341253657	18.0	0.44489587989586693	False	False										GLTPD2	+
chr17	ENSG00000182327.7	4618850	-0.0167612185853697	0.0329494565124311	False	False	4618899	AC	GT	-0.1320485148210884	0.06452443991487708	0.041816555233497546	21.0	2.0464883537972813	0.010019766542656943	2.5945494341253657	18.0	0.44489587989586693	False	False										GLTPD2	+
chr17	ENSG00000182327.7	4618990	-0.00863917952192824	0.0232354116327636	False	False	4619033	AC	GT	-0.07727310431490739	0.06980465977442489	0.26960158338849954	53.0	1.1069906302045869	0.010019766542656943	2.5945494341253657	18.0	0.44489587989586693	False	False										GLTPD2	+
chr17	ENSG00000182327.7	4629471	0.00779683899451465	0.0213183278259062	False	False	4629490	GTTTT	AAAAC	0.11572810013834775	0.06257081723929701	0.06554874556452661	5.0	1.8495539173758115	0.010019766542656943	2.5945494341253657	18.0	0.44489587989586693	False	False										GLTPD2	+
chr17	ENSG00000182327.7	4654511	-0.0386726561216523	0.0271307770215272	True	False	4654584	GTTTTT	AAAAAC	-0.010936659003284709	0.06349626574903394	0.8633885559908276	9.0	0.1722409794382452	0.010019766542656943	2.5945494341253657	18.0	0.44489587989586693	False	False										GLTPD2	+
chr17	ENSG00000182327.7	4662614	-0.0074667904755963705	0.0243624196486083	False	False	4662646	ATTT	AAAT	0.035176739952597555	0.06424265070249083	0.5844983390671856	15.0	0.5475605313283513	0.010019766542656943	2.5945494341253657	18.0	0.44489587989586693	False	False										GLTPD2	+
chr17	ENSG00000182327.7	4667006	0.038051135420082996	0.0478245554252726	False	False	4667022	GTT	AAC	0.1413873710148148	0.06311718393428849	0.02597947775073817	11.0	2.240077300692212	0.010019766542656943	2.5945494341253657	18.0	0.44489587989586693	False	False										GLTPD2	+
chr17	ENSG00000182327.7	4673553	-0.00460198615087891	0.0182290588408458	False	False	4673572	A	T	-0.04714921818593994	0.06674100231038564	0.4806421548987511	33.0	0.7064505559366314	0.010019766542656943	2.5945494341253657	18.0	0.44489587989586693	False	False										GLTPD2	+
chr17	ENSG00000182327.7	4674476	0.0711776560745922	0.0608963676414363	False	False	4674514	ATTT	AAAT	0.1569961177769229	0.06160474674100407	0.011402964342933341	0.0	2.548441899078962	0.010019766542656943	2.5945494341253657	18.0	0.44489587989586693	False	False										GLTPD2	+
chr17	ENSG00000182327.7	4688529	-0.0278998972408481	0.0368540316142712	False	False	4688564	AAAT	ATTT	-0.05010460479823961	0.06254377380269277	0.4238122768027419	2.0	0.801112592858642	0.010019766542656943	2.5945494341253657	18.0	0.44489587989586693	False	False										GLTPD2	+
chr17	ENSG00000182327.7	4690817	-0.0356110927905052	0.0436800261801057	False	False	4690848	GTTT	AAAC	-0.0599892638423188	0.06338570130505844	0.3448574838319616	9.0	0.9464163463871214	0.010019766542656943	2.5945494341253657	18.0	0.44489587989586693	False	False										GLTPD2	+
chr17	ENSG00000182327.7	4696853	-0.00999180678335214	0.0201849017537511	False	False	4696929	AAAAG	CTTTT	0.0003564444339536031	0.06299407483308929	0.9954897665288672	5.0	0.005658380330182599	0.010019766542656943	2.5945494341253657	18.0	0.44489587989586693	False	False										GLTPD2	+
chr17	ENSG00000182327.7	4602023	0.009701185556580809	0.0201216856920926	False	False	4602044	GTT	AAC	0.06720104605275484	0.0628516778642766	0.2860024097307064	5.0	1.0692005104123135	0.010019766542656943	2.5945494341253657	18.0	0.44489587989586693	False	False										GLTPD2	+
chr17	ENSG00000182327.7	4607764	-0.00296957388931082	0.0164629234193249	False	False	4607775	T	A	-0.02354730550730989	0.06650056638268836	0.7236002212836095	31.0	0.3540918038472496	0.010019766542656943	2.5945494341253657	18.0	0.44489587989586693	False	False										GLTPD2	+
chr17	ENSG00000182853.7	4772541	0.00333156096135408	0.0163694280121109	False	False	4772586	ATTT	AAAT	0.044682257825144574	0.06601586073269007	0.4991897953628409	28.0	0.6768412519238515	0.0008854014097624686	3.364327483946376	18.0	0.07865073943769775	False	False										VMO1	-
chr17	ENSG00000182853.7	4750526	0.0199185553895462	0.0393368397669487	False	False	4750561	ATTC	AATG	0.16311430688815032	0.061783738037098926	0.008799617513170009	2.0	2.6400847872008977	0.0008854014097624686	3.364327483946376	18.0	0.07865073943769775	False	False										VMO1	-
chr17	ENSG00000182853.7	4743235	0.0009878690442734891	0.0190340023062737	False	False	4743280	GT	AC	0.004892129635600271	0.07070983195665323	0.9449106997283501	57.0	0.06918598871228063	0.0008854014097624686	3.364327483946376	18.0	0.07865073943769775	False	False										VMO1	-
chr17	ENSG00000182853.7	4723557	-0.0374569817038807	0.0292238436018439	False	False	4723580	GTT	AAC	-0.06147099483352572	0.0636370972748587	0.33501202972461785	11.0	0.9659616397652891	0.0008854014097624686	3.364327483946376	18.0	0.07865073943769775	False	False										VMO1	-
chr17	ENSG00000182853.7	4727413	-0.020027205407330002	0.0285712589766649	False	False	4727429	ATT	AAT	-0.01921029271883512	0.06725486625242767	0.7754258093715622	36.0	0.2856342416433204	0.0008854014097624686	3.364327483946376	18.0	0.07865073943769775	False	False										VMO1	-
chr17	ENSG00000182853.7	4611235	-0.0108307491088986	0.0410109543615787	False	False	4611252	A	T						0.0008854014097624686	3.364327483946376	18.0	0.07865073943769775	False	False										VMO1	-
chr17	ENSG00000182853.7	4618850	0.0183036936141792	0.0243176156859094	False	False	4618899	AC	GT	0.03001596672336678	0.06506512518895585	0.6449925721282614	21.0	0.4613218930448118	0.0008854014097624686	3.364327483946376	18.0	0.07865073943769775	False	False										VMO1	-
chr17	ENSG00000182853.7	4618990	0.0072956176888041	0.0207474881964737	False	False	4619033	AC	GT	-0.02374117736036808	0.06999426995096343	0.7348174347242877	53.0	0.33918744172916826	0.0008854014097624686	3.364327483946376	18.0	0.07865073943769775	False	False										VMO1	-
chr17	ENSG00000182853.7	4629471	-0.00905063950205668	0.0246349192975946	False	False	4629490	GTTTT	AAAAC	0.013332200239230796	0.06298848006406296	0.8325426521229664	5.0	0.21166092951713025	0.0008854014097624686	3.364327483946376	18.0	0.07865073943769775	False	False										VMO1	-
chr17	ENSG00000182853.7	4654511	-0.0105362025874249	0.0208054043732748	False	False	4654584	GTTTTT	AAAAAC	-0.06856010425757729	0.06335064707081586	0.2802005597294765	9.0	1.0822321069733998	0.0008854014097624686	3.364327483946376	18.0	0.07865073943769775	False	False										VMO1	-
chr17	ENSG00000182853.7	4662614	-0.0231760606817659	0.0264825306859084	False	False	4662646	ATTT	AAAT	-0.08254884137634859	0.06406304000094662	0.19878286766406647	15.0	1.2885564184142497	0.0008854014097624686	3.364327483946376	18.0	0.07865073943769775	False	False										VMO1	-
chr17	ENSG00000182853.7	4667006	-0.106365471427998	0.0430369498729727	False	False	4667022	GTT	AAC	-0.1809136579700837	0.06270560484926155	0.0042597057261613775	11.0	2.8851273886119646	0.0008854014097624686	3.364327483946376	18.0	0.07865073943769775	False	False										VMO1	-
chr17	ENSG00000182853.7	4673553	-0.0146954198399743	0.0261169512256605	False	False	4673572	A	T	-0.06484334497389269	0.06667469470083166	0.3318344380400393	33.0	0.9725330616787041	0.0008854014097624686	3.364327483946376	18.0	0.07865073943769775	False	False										VMO1	-
chr17	ENSG00000182853.7	4674476	-0.12060835611301599	0.0486675929691631	False	False	4674514	ATTT	AAAT	-0.1975559249466397	0.06114891106941011	0.001395718600850505	0.0	3.2307349630869804	0.0008854014097624686	3.364327483946376	18.0	0.07865073943769775	False	False										VMO1	-
chr17	ENSG00000182853.7	4690817	-0.18715981120529102	0.0252546331788431	True	True	4690848	GTTT	AAAC	-0.2077620888346614	0.06211445323089956	0.0009508572314434652	9.0	3.344826816109004	0.0008854014097624686	3.364327483946376	18.0	0.07865073943769775	False	False										VMO1	-
chr17	ENSG00000182853.7	4696853	0.0137218190444313	0.0316706346252047	False	False	4696929	AAAAG	CTTTT	0.10669468416017976	0.06263449796086315	0.08971686348893823	5.0	1.703449179505636	0.0008854014097624686	3.364327483946376	18.0	0.07865073943769775	False	False										VMO1	-
chr17	ENSG00000182853.7	4602023	0.00391964781510423	0.0182285121280199	False	False	4602044	GTT	AAC	0.08796461085228599	0.06274988861172683	0.16219682879219546	5.0	1.401828956168808	0.0008854014097624686	3.364327483946376	18.0	0.07865073943769775	False	False										VMO1	-
chr17	ENSG00000182853.7	4607764	0.0118898257437188	0.0237540701014364	False	False	4607775	T	A	0.11926703550324586	0.06604421200321098	0.07226969795641819	31.0	1.8058665836977092	0.0008854014097624686	3.364327483946376	18.0	0.07865073943769775	False	False										VMO1	-
chr17	ENSG00000185245.6	4772541	0.0194817375141712	0.0518109131841864	False	False	4772586	ATTT	AAAT	-0.04896996130250512	0.06600257844936967	0.4588838827161509	28.0	0.7419401249614784	0.04470884189547844	2.0174488400269683	11.0	0.8491403369497476	False	False										GP1BA	+
chr17	ENSG00000185245.6	4794481	0.0922818544213615	0.0466736027183318	False	False	4794520	AC	GT	0.03503903668547451	0.06451008531966643	0.5875265299699058	17.0	0.5431559501409089	0.04470884189547844	2.0174488400269683	11.0	0.8491403369497476	False	False										GP1BA	+
chr17	ENSG00000185245.6	4816449	-0.0662056189415426	0.0280038698906598	False	False	4816486	ATTATT	AATAAT	0.00833351425023338	0.06362626684119325	0.8959009027729385	10.0	0.13097600509917157	0.04470884189547844	2.0174488400269683	11.0	0.8491403369497476	False	False										GP1BA	+
chr17	ENSG00000185245.6	4851859	-0.0158994589805152	0.0296313148191897	False	False	4851873	C	G	-0.12170331465281913	0.06800953755271312	0.07495441959020586	44.0	1.7895036348172315	0.04470884189547844	2.0174488400269683	11.0	0.8491403369497476	False	False										GP1BA	+
chr17	ENSG00000185245.6	4860836	0.10843067734578	0.0433432353904237	False	False	4860862	A	T	0.004310313375495509	0.0632449656873527	0.9457185782703192	7.0	0.06815267157868751	0.04470884189547844	2.0174488400269683	11.0	0.8491403369497476	False	False										GP1BA	+
chr17	ENSG00000185245.6	4862631	-0.0108315859675985	0.0604077687026435	False	False	4862646	AC	GT	-0.0876343758462438	0.06262758412362876	0.16294979784719354	4.0	1.3992935712361325	0.04470884189547844	2.0174488400269683	11.0	0.8491403369497476	False	False										GP1BA	+
chr17	ENSG00000185245.6	4869122	0.0101836112529105	0.0197205151958083	False	False	4869166	ATTT	AAAT	0.07939016867552888	0.0643459789315304	0.21848373764010576	17.0	1.2338015520753327	0.04470884189547844	2.0174488400269683	11.0	0.8491403369497476	False	False										GP1BA	+
chr17	ENSG00000185245.6	4880232	-0.103427732578489	0.0403090911880058	True	False	4880242	A	T						0.04470884189547844	2.0174488400269683	11.0	0.8491403369497476	False	False										GP1BA	+
chr17	ENSG00000185245.6	4921999	0.0189991468432871	0.0276377829339829	False	False	4922022	A	T	-0.029222510656103512	0.06881343845634091	0.6715151731071243	46.0	0.4246628465549488	0.04470884189547844	2.0174488400269683	11.0	0.8491403369497476	False	False										GP1BA	+
chr17	ENSG00000185245.6	4934752	-0.0673993676760264	0.0410357525741181	False	False	4934770	AAGC	CTTG						0.04470884189547844	2.0174488400269683	11.0	0.8491403369497476	False	False										GP1BA	+
chr17	ENSG00000185245.6	4750526	0.0206681226282725	0.025904984283932005	False	False	4750561	ATTC	AATG	0.008981191267419614	0.06261990343876361	0.8860686738208522	2.0	0.14342390796246396	0.04470884189547844	2.0174488400269683	11.0	0.8491403369497476	False	False										GP1BA	+
chr17	ENSG00000185245.6	4743235	-0.0901768365967193	0.0381175623311498	False	False	4743280	GT	AC	0.003195789743504641	0.0707103170311064	0.9639965564801612	57.0	0.04519552277072624	0.04470884189547844	2.0174488400269683	11.0	0.8491403369497476	False	False										GP1BA	+
chr17	ENSG00000196388.4	4794481	0.0375550039483016	0.0423246987824974	False	False	4794520	AC	GT	0.08169938631104698	0.06433393383602723	0.20534058290713797	17.0	1.2699267935220686	0.004108489971727415	2.896226156985142	16.0	0.2222549516818664	False	False										INCA1	-
chr17	ENSG00000196388.4	4816449	-0.0048630503069146	0.0171131308423214	False	False	4816486	ATTATT	AATAAT	0.010486023210126942	0.06362497801331872	0.8692284468505092	10.0	0.16480985200390774	0.004108489971727415	2.896226156985142	16.0	0.2222549516818664	False	False										INCA1	-
chr17	ENSG00000196388.4	4851859	-0.0307464539500996	0.0434257640524692	False	False	4851873	C	G	-0.15941467171097354	0.06764263186241085	0.019344330201786608	44.0	2.356718940730049	0.004108489971727415	2.896226156985142	16.0	0.2222549516818664	False	False										INCA1	-
chr17	ENSG00000196388.4	4860836	0.00295135583070925	0.014956237203128999	False	False	4860862	A	T	0.0031960883895292298	0.0632452301764807	0.95973652849805	7.0	0.05053485267759803	0.004108489971727415	2.896226156985142	16.0	0.2222549516818664	False	False										INCA1	-
chr17	ENSG00000196388.4	4862631	0.00038882546584061096	0.0267057904871963	False	False	4862646	AC	GT	-0.07171671113585258	0.06270757509018443	0.2538418821567937	4.0	1.143669022964314	0.004108489971727415	2.896226156985142	16.0	0.2222549516818664	False	False										INCA1	-
chr17	ENSG00000196388.4	4869122	0.0285588475339372	0.0279977916158695	False	False	4869166	ATTT	AAAT	0.11773419925991965	0.06410078842223861	0.06749022183082559	17.0	1.8367043862922894	0.004108489971727415	2.896226156985142	16.0	0.2222549516818664	False	False										INCA1	-
chr17	ENSG00000196388.4	4880232	-0.00640402079367623	0.0235805845938007	False	False	4880242	A	T						0.004108489971727415	2.896226156985142	16.0	0.2222549516818664	False	False										INCA1	-
chr17	ENSG00000196388.4	4921999	0.0014043800760373	0.0193707832534155	False	False	4922022	A	T	-0.08275621256323777	0.06860669586109798	0.2290753238152177	46.0	1.2062410457834478	0.004108489971727415	2.896226156985142	16.0	0.2222549516818664	False	False										INCA1	-
chr17	ENSG00000196388.4	4934752	-0.0213286495841748	0.0339482819704166	False	False	4934770	AAGC	CTTG						0.004108489971727415	2.896226156985142	16.0	0.2222549516818664	False	False										INCA1	-
chr17	ENSG00000196388.4	4950404	0.0825945544558469	0.0405115867981449	True	False	4950440	AAAAT	ATTTT	0.06972249096350201	0.06296583448004403	0.2692213699636867	6.0	1.1073067090947455	0.004108489971727415	2.896226156985142	16.0	0.2222549516818664	False	False										INCA1	-
chr17	ENSG00000196388.4	4950767	0.0322955076291345	0.0320122062048606	False	False	4950798	GT	AC	0.014967862016432024	0.07000616090208292	0.8309104976045173	53.0	0.2138077823945732	0.004108489971727415	2.896226156985142	16.0	0.2222549516818664	False	False										INCA1	-
chr17	ENSG00000196388.4	4956628	-0.0204095503595114	0.0298979077378261	False	False	4956654	GTTT	AAAC	0.015351304094981581	0.0629866557252781	0.8076435629463762	5.0	0.24372311751139256	0.004108489971727415	2.896226156985142	16.0	0.2222549516818664	False	False										INCA1	-
chr17	ENSG00000196388.4	4959866	0.0043288385226100895	0.0192718700994076	False	False	4959888	AT	AT	0.05501618423121689	0.06701395644181038	0.4125462986034832	35.0	0.8209660666578997	0.004108489971727415	2.896226156985142	16.0	0.2222549516818664	False	False										INCA1	-
chr17	ENSG00000196388.4	4961440	0.0041657779774217606	0.0196833554994702	False	False	4961452	T	A	0.08675688162690437	0.06731895197102086	0.19884688964385927	38.0	1.2887437948269167	0.004108489971727415	2.896226156985142	16.0	0.2222549516818664	False	False										INCA1	-
chr17	ENSG00000196388.4	4970690	0.0215220346556915	0.0263527237917499	False	False	4970702	T	A	0.030808023876047974	0.06678359459801766	0.6450229378778753	33.0	0.46131125557836394	0.004108489971727415	2.896226156985142	16.0	0.2222549516818664	False	False										INCA1	-
chr17	ENSG00000196388.4	4972280	0.0024652451165122604	0.0244151683146713	False	False	4972302	AAAC	GTTT	0.01873831443562805	0.0636173045606554	0.7685870134212025	10.0	0.29454744373462344	0.004108489971727415	2.896226156985142	16.0	0.2222549516818664	False	False										INCA1	-
chr17	ENSG00000196388.4	4984883	0.0202447128874657	0.0246631891922557	False	False	4984912	ATTTT	AAAAT	0.020306535880910886	0.06400523943078626	0.7513148651914856	13.0	0.3172636499996206	0.004108489971727415	2.896226156985142	16.0	0.2222549516818664	False	False										INCA1	-
chr17	ENSG00000129250.7	4816449	-0.0344767044969621	0.0295859126974427	True	False	4816486	ATTATT	AATAAT	-0.023502358199473345	0.06361090093091888	0.7120935310529526	10.0	0.36947060732557124	0.0018031006009946683	3.1544608568421646	15.0	0.11721355653066913	False	False										KIF1C	+
chr17	ENSG00000129250.7	4851859	0.0010328730388967	0.0207852529534902	False	False	4851873	C	G	-0.08981872202279856	0.06824192662955514	0.18952796762815205	44.0	1.3161809236478774	0.0018031006009946683	3.1544608568421646	15.0	0.11721355653066913	False	False										KIF1C	+
chr17	ENSG00000129250.7	4860836	-0.00160568784205	0.0146981335492443	False	False	4860862	A	T	-0.003411673373699291	0.06324518512850734	0.9570231758886338	7.0	0.053943606406829894	0.0018031006009946683	3.1544608568421646	15.0	0.11721355653066913	False	False										KIF1C	+
chr17	ENSG00000129250.7	4862631	-0.0102957982259476	0.0319143702062921	False	False	4862646	AC	GT	-0.040619838326006186	0.06281757353165279	0.5184564728475358	4.0	0.6466317630931492	0.0018031006009946683	3.1544608568421646	15.0	0.11721355653066913	False	False										KIF1C	+
chr17	ENSG00000129250.7	4869122	0.00688755650329135	0.0174400306698368	False	False	4869166	ATTT	AAAT	0.05171710016816044	0.06446334040723567	0.423189618441416	17.0	0.8022714901438068	0.0018031006009946683	3.1544608568421646	15.0	0.11721355653066913	False	False										KIF1C	+
chr17	ENSG00000129250.7	4880232	-0.0014123998969304199	0.020196399792414	False	False	4880242	A	T						0.0018031006009946683	3.1544608568421646	15.0	0.11721355653066913	False	False										KIF1C	+
chr17	ENSG00000129250.7	4921999	0.000353409173243374	0.0167174051872946	False	False	4922022	A	T	-0.005255018561225698	0.06884188852051285	0.9392252228880742	46.0	0.07633460781163576	0.0018031006009946683	3.1544608568421646	15.0	0.11721355653066913	False	False										KIF1C	+
chr17	ENSG00000129250.7	4934752	0.00613152511525747	0.0247228938277008	False	False	4934770	AAGC	CTTG						0.0018031006009946683	3.1544608568421646	15.0	0.11721355653066913	False	False										KIF1C	+
chr17	ENSG00000129250.7	4950404	0.0474973906503215	0.0508705115123259	False	False	4950440	AAAAT	ATTTT	0.07235243640088185	0.06295401233528314	0.2515302492006422	6.0	1.1492903107675518	0.0018031006009946683	3.1544608568421646	15.0	0.11721355653066913	False	False										KIF1C	+
chr17	ENSG00000129250.7	4950767	-0.00207439374733977	0.0457790327619649	False	False	4950798	GT	AC	0.036795139493013516	0.06996659278841619	0.5995317991030015	53.0	0.5258958315189731	0.0018031006009946683	3.1544608568421646	15.0	0.11721355653066913	False	False										KIF1C	+
chr17	ENSG00000129250.7	4956628	-0.00277470132574436	0.0144834071026989	False	False	4956654	GTTT	AAAC	-0.024913835687837668	0.06297452561279078	0.6927218065090303	5.0	0.3956176794569995	0.0018031006009946683	3.1544608568421646	15.0	0.11721355653066913	False	False										KIF1C	+
chr17	ENSG00000129250.7	4959866	0.0013228728092753801	0.0171795059237928	False	False	4959888	AT	AT	0.06846185608000335	0.0669581345017566	0.3076772317768897	35.0	1.022457638484646	0.0018031006009946683	3.1544608568421646	15.0	0.11721355653066913	False	False										KIF1C	+
chr17	ENSG00000129250.7	4961440	0.0011865412529289	0.0162841291948617	False	False	4961452	T	A	0.014609665834981116	0.0675665259068732	0.8290125554391478	38.0	0.21622638782875395	0.0018031006009946683	3.1544608568421646	15.0	0.11721355653066913	False	False										KIF1C	+
chr17	ENSG00000129250.7	4970690	-0.00376673769926879	0.0219913246878172	False	False	4970702	T	A	-0.06096464528236707	0.06669102906131465	0.3616285082170781	33.0	0.9141356212440083	0.0018031006009946683	3.1544608568421646	15.0	0.11721355653066913	False	False										KIF1C	+
chr17	ENSG00000129250.7	4972280	0.0016332776137680301	0.0136591052159965	False	False	4972302	AAAC	GTTT	0.00016796779588518823	0.06362847539999679	0.9978958606755376	10.0	0.0026398211622904403	0.0018031006009946683	3.1544608568421646	15.0	0.11721355653066913	False	False										KIF1C	+
chr17	ENSG00000129250.7	4984883	-0.00162778115318762	0.0239895485707624	False	False	4984912	ATTTT	AAAAT	-0.0949614625396914	0.06372913739735657	0.13749491632780156	13.0	1.4900792073741502	0.0018031006009946683	3.1544608568421646	15.0	0.11721355653066913	False	False										KIF1C	+
chr17	ENSG00000129250.7	5006777	-0.0231570862438936	0.0341127993476261	False	False	5006789	T	A						0.0018031006009946683	3.1544608568421646	15.0	0.11721355653066913	False	False										KIF1C	+
chr17	ENSG00000132517.10	4851859	-0.0145114257668153	0.0327104259818764	False	False	4851873	C	G	0.031019891570750576	0.0684858974663374	0.6510541421969631	44.0	0.45293838174490825	0.024595483249220187	2.263927089523998	14.0	0.6766850168992418	False	False										SLC52A1	-
chr17	ENSG00000132517.10	4860836	-0.00459182521713812	0.0213719052998527	False	False	4860862	A	T	-0.04233661414714586	0.0631888474686018	0.5034753016058906	7.0	0.6700013664307249	0.024595483249220187	2.263927089523998	14.0	0.6766850168992418	False	False										SLC52A1	-
chr17	ENSG00000132517.10	4862631	0.0143472675556667	0.0225727079674161	False	False	4862646	AC	GT	-0.016455628284798192	0.06286094863137966	0.7937054147357989	4.0	0.26177823661706057	0.024595483249220187	2.263927089523998	14.0	0.6766850168992418	False	False										SLC52A1	-
chr17	ENSG00000132517.10	4869122	0.0162361434328527	0.0268517852535484	False	False	4869166	ATTT	AAAT	0.010767824296932871	0.06454598018595957	0.8676489314206405	17.0	0.16682408828420198	0.024595483249220187	2.263927089523998	14.0	0.6766850168992418	False	False										SLC52A1	-
chr17	ENSG00000132517.10	4880232	0.0061258343770090005	0.0268298496823953	False	False	4880242	A	T						0.024595483249220187	2.263927089523998	14.0	0.6766850168992418	False	False										SLC52A1	-
chr17	ENSG00000132517.10	4921999	-0.0140055492421051	0.0311075698779946	False	False	4922022	A	T	-0.1539960443594063	0.06802164481002998	0.024595483249220187	46.0	2.263927089523998	0.024595483249220187	2.263927089523998	14.0	0.6766850168992418	True	False	4934751.0	0.11358704659157268	0.2837399506954974	chr17:4934751						SLC52A1	-
chr17	ENSG00000132517.10	4932403	-0.00328657877630868	0.0477936980179249	False	False	4932440	ATTTT	AAAAT	-0.004423164718963149	0.0629934626116161	0.9440772290853556	5.0	0.07021624999778167	0.024595483249220187	2.263927089523998	14.0	0.6766850168992418	False	False										SLC52A1	-
chr17	ENSG00000132517.10	4934752	-0.00309569690126885	0.0315770353642661	False	False	4934770	AAGC	CTTG						0.024595483249220187	2.263927089523998	14.0	0.6766850168992418	False	False										SLC52A1	-
chr17	ENSG00000132517.10	4950404	0.0480756804755954	0.0462201429334667	True	False	4950440	AAAAT	ATTTT	-0.021712425377369376	0.06310456037542947	0.7310812464401439	6.0	0.3440706226015224	0.024595483249220187	2.263927089523998	14.0	0.6766850168992418	False	False										SLC52A1	-
chr17	ENSG00000132517.10	4950767	-0.00207734154103458	0.0669354569467169	False	False	4950798	GT	AC	-0.1560306798751142	0.06915648733047924	0.025118913642698897	53.0	2.2561972983024403	0.024595483249220187	2.263927089523998	14.0	0.6766850168992418	False	False										SLC52A1	-
chr17	ENSG00000132517.10	4956628	-0.0198663567172091	0.0246608465677616	False	False	4956654	GTTT	AAAC	-0.0352105066976764	0.0629550173315413	0.5764562605994039	5.0	0.5592962751840189	0.024595483249220187	2.263927089523998	14.0	0.6766850168992418	False	False										SLC52A1	-
chr17	ENSG00000132517.10	4959866	-0.00563278569209412	0.0194325090840116	False	False	4959888	AT	AT	-0.09537132590467916	0.06680967690991431	0.15483872561753806	35.0	1.427507665293415	0.024595483249220187	2.263927089523998	14.0	0.6766850168992418	False	False										SLC52A1	-
chr17	ENSG00000132517.10	4961440	0.008623326284873709	0.0189721666930146	False	False	4961452	T	A	0.020532796817990945	0.06755949193810824	0.7614760955120324	38.0	0.3039217174220492	0.024595483249220187	2.263927089523998	14.0	0.6766850168992418	False	False										SLC52A1	-
chr17	ENSG00000132517.10	4970690	0.0059107380564932	0.0254703753210538	False	False	4970702	T	A	-0.07332833334958662	0.06663543390317983	0.2723213859556705	33.0	1.1004405472339456	0.024595483249220187	2.263927089523998	14.0	0.6766850168992418	False	False										SLC52A1	-
chr17	ENSG00000132517.10	4972280	0.0017884293602240101	0.0171699405633789	False	False	4972302	AAAC	GTTT	-0.01662483660561789	0.06361968270560671	0.7940666411797926	10.0	0.2613159308346058	0.024595483249220187	2.263927089523998	14.0	0.6766850168992418	False	False										SLC52A1	-
chr17	ENSG00000132517.10	4984883	0.00257539143198975	0.0400044986082309	False	False	4984912	ATTTT	AAAAT	-0.0491667202604872	0.06394101513481465	0.4426733607945853	13.0	0.76893868758297	0.024595483249220187	2.263927089523998	14.0	0.6766850168992418	False	False										SLC52A1	-
chr17	ENSG00000132517.10	5006777	0.00625902223781823	0.0261450467632351	False	False	5006789	T	A						0.024595483249220187	2.263927089523998	14.0	0.6766850168992418	False	False										SLC52A1	-
chr17	ENSG00000180787.5	4921999	-5.83621481327729e-05	0.0162996666759747	False	False	4922022	A	T	-0.01316962032504691	0.06883686881014624	0.848461701769277	46.0	0.19131637671331395	0.2785684952101827	1.0858921430475865	10.0	1.0	False	False										ZFP3	+
chr17	ENSG00000180787.5	4932403	-0.00441655046983992	0.0171160511328437	False	False	4932440	ATTTT	AAAAT	-0.04555722269446839	0.06292867401853962	0.4697678632272628	5.0	0.7239501452238868	0.2785684952101827	1.0858921430475865	10.0	1.0	False	False										ZFP3	+
chr17	ENSG00000180787.5	4934752	-0.00885761720038986	0.0258857936330617	False	False	4934770	AAGC	CTTG						0.2785684952101827	1.0858921430475865	10.0	1.0	False	False										ZFP3	+
chr17	ENSG00000180787.5	4950404	-0.0245653849979815	0.030099508750837004	True	False	4950440	AAAAT	ATTTT	-0.06838047171772398	0.06297169765480785	0.2785684952101827	6.0	1.0858921430475865	0.2785684952101827	1.0858921430475865	10.0	1.0	True	False	4893357.0	0.3500019249891441	0.519607934419849	chr17:4893357						ZFP3	+
chr17	ENSG00000180787.5	4950767	-0.00182828934975865	0.0153774094177296	False	False	4950798	GT	AC	-0.03399948968156336	0.06997352562042257	0.6275661082245335	53.0	0.48589076197184244	0.2785684952101827	1.0858921430475865	10.0	1.0	False	False										ZFP3	+
chr17	ENSG00000180787.5	4956628	0.00013713635050333702	0.0156262714806527	False	False	4956654	GTTT	AAAC	-0.038193937240389664	0.06294811491428652	0.5445612999145595	5.0	0.6067526770642226	0.2785684952101827	1.0858921430475865	10.0	1.0	False	False										ZFP3	+
chr17	ENSG00000180787.5	4959866	-0.00016514505730986798	0.0204844148002567	False	False	4959888	AT	AT	-0.04281113684520882	0.06705407279358433	0.5238343743631186	35.0	0.6384569208345678	0.2785684952101827	1.0858921430475865	10.0	1.0	False	False										ZFP3	+
chr17	ENSG00000180787.5	4961440	-0.0114535825794749	0.0204945541696231	False	False	4961452	T	A	-0.0304768275801715	0.06754234805463581	0.6522735401867947	38.0	0.4512254675469445	0.2785684952101827	1.0858921430475865	10.0	1.0	False	False										ZFP3	+
chr17	ENSG00000180787.5	4970690	-0.0112249648697337	0.0230398751193965	False	False	4970702	T	A	0.03499976175123204	0.06677437411715811	0.6006927418338748	33.0	0.5241496040056274	0.2785684952101827	1.0858921430475865	10.0	1.0	False	False										ZFP3	+
chr17	ENSG00000180787.5	4972280	-0.000127167019487651	0.0136734212923641	False	False	4972302	AAAC	GTTT	0.01849333980187413	0.06361759478259885	0.7715282493869314	10.0	0.2906953628956209	0.2785684952101827	1.0858921430475865	10.0	1.0	False	False										ZFP3	+
chr17	ENSG00000180787.5	4984883	-0.0109724825481602	0.021463722033442004	False	False	4984912	ATTTT	AAAAT	0.02916119625599988	0.06399121432501999	0.6490065143808827	13.0	0.4557062491092331	0.2785684952101827	1.0858921430475865	10.0	1.0	False	False										ZFP3	+
chr17	ENSG00000180787.5	5006777	-0.00177065623864815	0.0242589830834612	False	False	5006789	T	A						0.2785684952101827	1.0858921430475865	10.0	1.0	False	False										ZFP3	+
chr17	ENSG00000108849.3	42006011	-0.00365494133242325	0.0419481460322701	False	False	42006022	A	T										False	False										PPY	-
chr17	ENSG00000108849.3	42024188	-0.020771503404001	0.0547335719278092	False	False	42024199	T	A										False	False										PPY	-
chr17	ENSG00000108849.3	42041182	0.018623630618666	0.0532320382795624	False	False	42041192	A	T										False	False										PPY	-
chr17	ENSG00000108849.3	42041409	-0.00788263875214232	0.0438999390399512	False	False	42041423	CTTT	AAAG										False	False										PPY	-
chr17	ENSG00000108849.3	42047118	0.00994645284067108	0.0467244808004222	False	False	42047129	T	A										False	False										PPY	-
chr17	ENSG00000108849.3	42049908	0.0109183050000311	0.0472423320916101	False	False	42049918	T	A										False	False										PPY	-
chr17	ENSG00000108849.3	42053831	0.00214862099224586	0.0412154957078434	False	False	42053854	AC	GT										False	False										PPY	-
chr17	ENSG00000108849.3	42071209	-0.000902990449617275	0.0412115035984007	False	False	42071237	ATT	AAT										False	False										PPY	-
chr17	ENSG00000108849.3	42092744	-0.0375568066514058	0.0674469527539866	True	False	42092779	T	A										False	False										PPY	-
chr17	ENSG00000108849.3	42114058	-0.009347264078490571	0.0457178351388523	False	False	42114068	A	T										False	False										PPY	-
chr17	ENSG00000108849.3	41948409	0.0153768772819995	0.0499376006343208	False	False	41948429	CTTTT	AAAAG										False	False										PPY	-
chr17	ENSG00000108849.3	41954007	0.00287307885210556	0.0415299473848603	False	False	41954053	AC	GT										False	False										PPY	-
chr17	ENSG00000108849.3	41970351	-0.0100643743130821	0.0456919268448138	False	False	41970404	ATGG	ATCC										False	False										PPY	-
chr17	ENSG00000108849.3	41976615	-0.00377207606577517	0.0418760703139066	False	False	41976644	A	T										False	False										PPY	-
chr17	ENSG00000108849.3	41982545	0.00608188552487424	0.0431785972481392	False	False	41982555	A	T										False	False										PPY	-
chr17	ENSG00000108849.3	41988164	-0.008183698286568541	0.04573795638682599	False	False	41988176	A	T										False	False										PPY	-
chr17	ENSG00000108852.10	42006011	0.0147522599788032	0.0237946764796561	False	False	42006022	A	T	0.014265419289348788	0.0646780406693198	0.8256229756046473	18.0	0.22056047372065227	0.024799271107097582	2.2586584812244936	18.0	0.7982909923108482	False	False										MPP2	-
chr17	ENSG00000108852.10	42024188	-0.0101961165251034	0.0274106562470171	False	False	42024199	T	A	-0.011238200050480287	0.06388362195844158	0.860504649713042	12.0	0.17591676404620749	0.024799271107097582	2.2586584812244936	18.0	0.7982909923108482	False	False										MPP2	-
chr17	ENSG00000108852.10	42041182	-0.000569520295352886	0.0167758995735072	False	False	42041192	A	T	-0.03717815808864208	0.0661808322995763	0.5748270830138431	29.0	0.5617662515991069	0.024799271107097582	2.2586584812244936	18.0	0.7982909923108482	False	False										MPP2	-
chr17	ENSG00000108852.10	42041409	-0.0116783959817635	0.0231256409316407	False	False	42041423	CTTT	AAAG	-0.031712672620775886	0.06259093169910289	0.6128272748308563	2.0	0.5066656104949852	0.024799271107097582	2.2586584812244936	18.0	0.7982909923108482	False	False										MPP2	-
chr17	ENSG00000108852.10	42047118	0.00654994772363451	0.0219802701332708	False	False	42047129	T	A	0.06191510052447824	0.06871075856648806	0.3685637903073412	46.0	0.9010976128951627	0.024799271107097582	2.2586584812244936	18.0	0.7982909923108482	False	False										MPP2	-
chr17	ENSG00000108852.10	42049908	0.0130998263565036	0.0239947623095772	False	False	42049918	T	A	0.0293926773513047	0.06739085689664584	0.663153921127126	37.0	0.43615230173408914	0.024799271107097582	2.2586584812244936	18.0	0.7982909923108482	False	False										MPP2	-
chr17	ENSG00000108852.10	42053831	-0.009446440374893391	0.0200905668581692	False	False	42053854	AC	GT	-0.05333146887846764	0.0632822375082078	0.4001738442928181	8.0	0.842755739658391	0.024799271107097582	2.2586584812244936	18.0	0.7982909923108482	False	False										MPP2	-
chr17	ENSG00000108852.10	42071209	0.0105190433934306	0.0265109491937532	False	False	42071237	ATT	AAT						0.024799271107097582	2.2586584812244936	18.0	0.7982909923108482	False	False										MPP2	-
chr17	ENSG00000108852.10	41948409	0.0849999362797459	0.0438168417304891	False	False	41948429	CTTTT	AAAAG	0.06228747531590554	0.06324937164691842	0.3256821799145828	8.0	0.9847920017864755	0.024799271107097582	2.2586584812244936	18.0	0.7982909923108482	False	False										MPP2	-
chr17	ENSG00000108852.10	41954007	-0.0547562017592255	0.0296847415477039	False	False	41954053	AC	GT	-0.036276895595532634	0.06333071185166288	0.567285627899792	8.0	0.572816798277945	0.024799271107097582	2.2586584812244936	18.0	0.7982909923108482	False	False										MPP2	-
chr17	ENSG00000108852.10	41970351	-0.0834527312625587	0.0283023535194556	False	False	41970404	ATGG	ATCC	-0.051349759833600725	0.06380337148551392	0.4217081149279708	12.0	0.8048126398032008	0.024799271107097582	2.2586584812244936	18.0	0.7982909923108482	False	False										MPP2	-
chr17	ENSG00000108852.10	41976615	-0.0950991320355006	0.0328153608218677	False	False	41976644	A	T	-0.07651420714165984	0.06293440511384679	0.2252120668093543	6.0	1.215777077788334	0.024799271107097582	2.2586584812244936	18.0	0.7982909923108482	False	False										MPP2	-
chr17	ENSG00000108852.10	41982545	-0.0407563973215743	0.0409797386545316	False	False	41982555	A	T	-0.0039892458237634435	0.06481985657479604	0.9509779614476964	19.0	0.061543576838375566	0.024799271107097582	2.2586584812244936	18.0	0.7982909923108482	False	False										MPP2	-
chr17	ENSG00000108852.10	41988164	-0.00820875695565178	0.019950850771755	False	False	41988176	A	T	-0.06458847282413112	0.07164590509871209	0.3684426601263357	63.0	0.9014956644785574	0.024799271107097582	2.2586584812244936	18.0	0.7982909923108482	False	False										MPP2	-
chr17	ENSG00000108852.10	41862371	0.0126308985840207	0.0272734367640698	False	False	41862448	AG	CT	0.03780025543420864	0.06752544390022824	0.5761929005260452	38.0	0.5597927721891047	0.024799271107097582	2.2586584812244936	18.0	0.7982909923108482	False	False										MPP2	-
chr17	ENSG00000108852.10	41883520	-0.0139994151883871	0.0240284827356693	False	False	41883547	ATTT	AAAT	-0.02272836160014863	0.06285322074499952	0.7179452029986537	4.0	0.3616101343853068	0.024799271107097582	2.2586584812244936	18.0	0.7982909923108482	False	False										MPP2	-
chr17	ENSG00000108852.10	41904374	-0.11784113015877301	0.0264777719880029	True	True	41904400	T	A	-0.07804624638618768	0.06356319381071741	0.2206757782127372	11.0	1.227852813982237	0.024799271107097582	2.2586584812244936	18.0	0.7982909923108482	False	False										MPP2	-
chr17	ENSG00000108852.10	41916100	-0.0283326267709801	0.0349700073587854	False	False	41916136	GTT	AAC	-0.0022870699824297674	0.06565304472385487	0.9722407041131984	25.0	0.034835703234320316	0.024799271107097582	2.2586584812244936	18.0	0.7982909923108482	False	False										MPP2	-
chr17	ENSG00000261514.1	42006011	0.000727472890680745	0.0323348319968266	False	False	42006022	A	T										False	False										RP11-527L4.2	+
chr17	ENSG00000261514.1	42024188	0.0119300738840452	0.0345688564732993	False	False	42024199	T	A										False	False										RP11-527L4.2	+
chr17	ENSG00000261514.1	42041182	-0.011196801385254002	0.0353613430467076	False	False	42041192	A	T										False	False										RP11-527L4.2	+
chr17	ENSG00000261514.1	42041409	0.0253867721737643	0.0440729672705419	False	False	42041423	CTTT	AAAG										False	False										RP11-527L4.2	+
chr17	ENSG00000261514.1	42047118	-0.0405948476658228	0.0514032738895538	True	False	42047129	T	A										False	False										RP11-527L4.2	+
chr17	ENSG00000261514.1	42049908	-0.0165645529870018	0.0405990818500879	False	False	42049918	T	A										False	False										RP11-527L4.2	+
chr17	ENSG00000261514.1	42053831	-0.00649994613531738	0.0353950120342292	False	False	42053854	AC	GT										False	False										RP11-527L4.2	+
chr17	ENSG00000261514.1	42071209	0.0139171627511106	0.0398129934716299	False	False	42071237	ATT	AAT										False	False										RP11-527L4.2	+
chr17	ENSG00000261514.1	42092744	-0.014794753516411997	0.0386048801336978	False	False	42092779	T	A										False	False										RP11-527L4.2	+
chr17	ENSG00000261514.1	42114058	0.00386945974495961	0.0298889199810299	False	False	42114068	A	T										False	False										RP11-527L4.2	+
chr17	ENSG00000261514.1	41948409	0.014439093276642	0.0355459360742113	False	False	41948429	CTTTT	AAAAG										False	False										RP11-527L4.2	+
chr17	ENSG00000261514.1	41954007	-0.0102767117226576	0.0347590705192413	False	False	41954053	AC	GT										False	False										RP11-527L4.2	+
chr17	ENSG00000261514.1	41970351	-0.0347669185215124	0.0467566321124145	False	False	41970404	ATGG	ATCC										False	False										RP11-527L4.2	+
chr17	ENSG00000261514.1	41976615	-0.0252562626911997	0.0480318402229679	False	False	41976644	A	T										False	False										RP11-527L4.2	+
chr17	ENSG00000261514.1	41982545	0.0102024426070163	0.0337937261565142	False	False	41982555	A	T										False	False										RP11-527L4.2	+
chr17	ENSG00000261514.1	41988164	0.0038814968732329104	0.0312105779323332	False	False	41988176	A	T										False	False										RP11-527L4.2	+
chr17	ENSG00000261514.1	41916100	-0.0065497129701202	0.0340229289981074	False	False	41916136	GTT	AAC										False	False										RP11-527L4.2	+
chr17	ENSG00000267496.2	42006011	0.0627356366882954	0.0828552800323132	True	False	42006022	A	T										False	False										FAM215A	+
chr17	ENSG00000267496.2	42024188	-0.0042743281518010205	0.0422315819238121	False	False	42024199	T	A										False	False										FAM215A	+
chr17	ENSG00000267496.2	42041182	-0.00257896520623789	0.0419634520022594	False	False	42041192	A	T										False	False										FAM215A	+
chr17	ENSG00000267496.2	42041409	-0.000911575885923036	0.0408894562221666	False	False	42041423	CTTT	AAAG										False	False										FAM215A	+
chr17	ENSG00000267496.2	42047118	0.000169067415834892	0.042321650930495995	False	False	42047129	T	A										False	False										FAM215A	+
chr17	ENSG00000267496.2	42049908	0.00276600586015793	0.0424793239418376	False	False	42049918	T	A										False	False										FAM215A	+
chr17	ENSG00000267496.2	42053831	-0.00554773093590122	0.0425695156906153	False	False	42053854	AC	GT										False	False										FAM215A	+
chr17	ENSG00000267496.2	42071209	0.0288521134977601	0.0611939143627526	False	False	42071237	ATT	AAT										False	False										FAM215A	+
chr17	ENSG00000267496.2	42092744	-0.00557561359700077	0.0426401914735671	False	False	42092779	T	A										False	False										FAM215A	+
chr17	ENSG00000267496.2	41948409	-2.549507552083e-05	0.0409874985638963	False	False	41948429	CTTTT	AAAAG										False	False										FAM215A	+
chr17	ENSG00000267496.2	41954007	0.0126791485324174	0.0477672530753969	False	False	41954053	AC	GT										False	False										FAM215A	+
chr17	ENSG00000267496.2	41970351	-0.00170820097323806	0.041238700303979	False	False	41970404	ATGG	ATCC										False	False										FAM215A	+
chr17	ENSG00000267496.2	41976615	-0.0075875867314755905	0.0439429627331496	False	False	41976644	A	T										False	False										FAM215A	+
chr17	ENSG00000267496.2	41982545	0.00729485717933642	0.0439192550232824	False	False	41982555	A	T										False	False										FAM215A	+
chr17	ENSG00000267496.2	41988164	0.0156841093359426	0.0516407570076823	False	False	41988176	A	T										False	False										FAM215A	+
chr17	ENSG00000267496.2	41904374	0.00142916381969793	0.0411901691721354	False	False	41904400	T	A										False	False										FAM215A	+
chr17	ENSG00000267496.2	41916100	0.00486310013390225	0.0426217035024683	False	False	41916136	GTT	AAC										False	False										FAM215A	+
chr17	ENSG00000092929.7	73801892	0.0033771588477231	0.0205009388315826	False	False	73801926	GT	AC	-0.05739291834881793	0.06498715821396023	0.3780580248804404	21.0	0.8831424534653534	7.539241577681625e-06	4.576305030962092	9.0	0.0008305882528472383	False	False										UNC13D	-
chr17	ENSG00000092929.7	73802380	0.0392474770841358	0.0542450262909977	False	False	73802390	A	T						7.539241577681625e-06	4.576305030962092	9.0	0.0008305882528472383	False	False										UNC13D	-
chr17	ENSG00000092929.7	73808069	-0.0136210725334216	0.0324343831602986	False	False	73808111	AAC	GTT	-0.1535270118099639	0.06249574246761778	0.014706417208653672	7.0	2.456599533792467	7.539241577681625e-06	4.576305030962092	9.0	0.0008305882528472383	False	False										UNC13D	-
chr17	ENSG00000092929.7	73835181	0.0733062369756984	0.074798827389086	False	False	73835191	A	T	0.2306763180511463	0.06682801201628626	0.0006720866975211535	45.0	3.4517908148297085	7.539241577681625e-06	4.576305030962092	9.0	0.0008305882528472383	False	False										UNC13D	-
chr17	ENSG00000092929.7	73853251	0.0621208471145388	0.0718997606482979	False	False	73853278	AAAAT	ATTTT	0.19492246665124596	0.06331157187521742	0.0023202275390517947	17.0	3.0787810328801215	7.539241577681625e-06	4.576305030962092	9.0	0.0008305882528472383	False	False										UNC13D	-
chr17	ENSG00000092929.7	73856528	0.0224151679076985	0.0291000867779772	False	False	73856549	A	T	-0.033758350514914034	0.06913202035335296	0.6258371591873262	48.0	0.48831714077450256	7.539241577681625e-06	4.576305030962092	9.0	0.0008305882528472383	False	False										UNC13D	-
chr17	ENSG00000092929.7	73862430	0.0882752470191009	0.0624557964609282	False	False	73862440	T	A	0.195885908236912	0.06508647960976283	0.002911175384361281	30.0	3.009625185005851	7.539241577681625e-06	4.576305030962092	9.0	0.0008305882528472383	False	False										UNC13D	-
chr17	ENSG00000092929.7	73879062	-0.006689229521024479	0.0282458446319591	False	False	73879085	A	T						7.539241577681625e-06	4.576305030962092	9.0	0.0008305882528472383	False	False										UNC13D	-
chr17	ENSG00000092929.7	73884240	-0.0472785347926067	0.0589197011265726	False	False	73884284	AAAT	ATTT	-0.1887578599123187	0.0662080217029945	0.004773052323410928	37.0	2.8509817248289933	7.539241577681625e-06	4.576305030962092	9.0	0.0008305882528472383	False	False										UNC13D	-
chr17	ENSG00000092929.7	73884981	-0.00255450787449048	0.0401589013375427	False	False	73884992	T	A	-0.11390402950935133	0.06698120062109464	0.0904429892917894	37.0	1.700537291854382	7.539241577681625e-06	4.576305030962092	9.0	0.0008305882528472383	False	False										UNC13D	-
chr17	ENSG00000108479.7	73801892	-0.00580185263833018	0.0221773006112375	False	False	73801926	GT	AC	0.03178796802728582	0.0650615590209783	0.6255906799739764	21.0	0.4885829436862431	0.02212077571694854	2.3026437724428352	7.0	0.4016542700467542	False	False										GALK1	-
chr17	ENSG00000108479.7	73802380	-0.0103738228059454	0.0427459861040825	False	False	73802390	A	T						0.02212077571694854	2.3026437724428352	7.0	0.4016542700467542	False	False										GALK1	-
chr17	ENSG00000108479.7	73835181	-0.00606067211168794	0.0180442545723636	False	False	73835191	A	T	-0.03491776537432701	0.06863839997575974	0.6114771148014939	45.0	0.5087205614737309	0.02212077571694854	2.3026437724428352	7.0	0.4016542700467542	False	False										GALK1	-
chr17	ENSG00000108479.7	73853251	0.00323788247998978	0.0181210548658885	False	False	73853278	AAAAT	ATTTT	0.0846150241010606	0.06431822893810835	0.18957432854587075	17.0	1.3155683155157039	0.02212077571694854	2.3026437724428352	7.0	0.4016542700467542	False	False										GALK1	-
chr17	ENSG00000108479.7	73856528	-0.0103329899246545	0.0301035186387782	False	False	73856549	A	T	-0.052896992823012766	0.06907460456589203	0.4446622167623854	48.0	0.7657950871445521	0.02212077571694854	2.3026437724428352	7.0	0.4016542700467542	False	False										GALK1	-
chr17	ENSG00000108479.7	73674544	-0.023536789342058998	0.03375460518966399	True	False	73674574	AC	GT	-0.10747624929195662	0.06485495620222145	0.09881775150879726	22.0	1.6571786581250558	0.02212077571694854	2.3026437724428352	7.0	0.4016542700467542	False	False										GALK1	-
chr17	ENSG00000108479.7	73710071	0.0166564817445248	0.0357764188824797	False	False	73710099	AAAT	ATTT	0.07327726933712167	0.06708643852808356	0.2758987153699509	36.0	1.0922814050778165	0.02212077571694854	2.3026437724428352	7.0	0.4016542700467542	False	False										GALK1	-
chr17	ENSG00000132470.9	73801892	-0.00557560237220541	0.0168402177514248	False	False	73801926	GT	AC	-0.003414101393194997	0.06509407611594517	0.958215517113828	21.0	0.052448726472648914	0.5201389105398065	0.6440997355213622	6.0	1.0	False	False										ITGB4	+
chr17	ENSG00000132470.9	73802380	-0.00192419681563288	0.0386725172739355	False	False	73802390	A	T						0.5201389105398065	0.6440997355213622	6.0	1.0	False	False										ITGB4	+
chr17	ENSG00000132470.9	73808069	0.0016191411450405	0.0140427097823463	False	False	73808111	AAC	GTT	0.015504435091582091	0.06323795102602514	0.8065212057154785	7.0	0.24517611402686573	0.5201389105398065	0.6440997355213622	6.0	1.0	False	False										ITGB4	+
chr17	ENSG00000132470.9	73835181	0.00825588696227565	0.0189116902077855	True	False	73835191	A	T	0.028376125139197038	0.06865262557066322	0.6797833188593778	45.0	0.41332905920677243	0.5201389105398065	0.6440997355213622	6.0	1.0	False	False										ITGB4	+
chr17	ENSG00000132470.9	73853251	0.00156742170680711	0.0152328498478683	False	False	73853278	AAAAT	ATTTT	0.014226395231645912	0.064543189986716	0.8257340445013899	17.0	0.22041667346429464	0.5201389105398065	0.6440997355213622	6.0	1.0	False	False										ITGB4	+
chr17	ENSG00000132470.9	73674544	-0.00543129264084871	0.0232297886473597	False	False	73674574	AC	GT	0.041979395464525456	0.06517530306163767	0.5201389105398065	22.0	0.6440997355213622	0.5201389105398065	0.6440997355213622	6.0	1.0	True	False	73752999.0	0.5327251725013057	0.6750899494895641	chr17:73752999						ITGB4	+
chr17	ENSG00000132470.9	73710071	-0.000106703518420294	0.0181421359177571	False	False	73710099	AAAT	ATTT	-0.03843639030254727	0.06721757217126784	0.5680246832862078	36.0	0.5718205680593879	0.5201389105398065	0.6440997355213622	6.0	1.0	False	False										ITGB4	+
chr17	ENSG00000132471.7	73801892	-0.0291981599602513	0.0320664591286941	False	False	73801926	GT	AC	-0.005500179417195146	0.06509347086509	0.9327332093086778	21.0	0.08449663759049793	0.0036908577460825092	2.932222573001949	9.0	0.1369565465189705	False	False										WBP2	-
chr17	ENSG00000132471.7	73802380	-0.0059620883708898205	0.0250874942830636	False	False	73802390	A	T						0.0036908577460825092	2.932222573001949	9.0	0.1369565465189705	False	False										WBP2	-
chr17	ENSG00000132471.7	73808069	-0.00163756468564616	0.0148205715252535	False	False	73808111	AAC	GTT	0.020296257478142808	0.06323252523606432	0.7484951266857875	7.0	0.32097812640522144	0.0036908577460825092	2.932222573001949	9.0	0.1369565465189705	False	False										WBP2	-
chr17	ENSG00000132471.7	73835181	0.00130437869480425	0.0151771545737306	False	False	73835191	A	T	0.03123664554683675	0.06864676715906892	0.6495500758508395	45.0	0.4550344734290969	0.0036908577460825092	2.932222573001949	9.0	0.1369565465189705	False	False										WBP2	-
chr17	ENSG00000132471.7	73856528	0.00892577448270722	0.025720840479665004	False	False	73856549	A	T	0.0965197073045693	0.06884848999542359	0.16242413780376513	48.0	1.4019146579828408	0.0036908577460825092	2.932222573001949	9.0	0.1369565465189705	False	False										WBP2	-
chr17	ENSG00000132471.7	73862430	0.0445499406153867	0.0541224822557754	False	False	73862440	T	A	0.1804402004900869	0.06528289283666723	0.006179068905572329	30.0	2.76397372496244	0.0036908577460825092	2.932222573001949	9.0	0.1369565465189705	False	False										WBP2	-
chr17	ENSG00000132471.7	73879062	0.0755511469004101	0.041616761766723	True	False	73879085	A	T						0.0036908577460825092	2.932222573001949	9.0	0.1369565465189705	False	False										WBP2	-
chr17	ENSG00000132471.7	73884240	-0.0726321907258657	0.0461457627036913	False	False	73884284	AAAT	ATTT	-0.07923128566502699	0.06720803534791557	0.2397130026548513	37.0	1.1788960241862556	0.0036908577460825092	2.932222573001949	9.0	0.1369565465189705	False	False										WBP2	-
chr17	ENSG00000132471.7	73884981	0.00955824566445347	0.0235173878952197	False	False	73884992	T	A	-0.046013612744381004	0.06734857585867618	0.4951893477996273	37.0	0.6832158239089668	0.0036908577460825092	2.932222573001949	9.0	0.1369565465189705	False	False										WBP2	-
chr17	ENSG00000132471.7	73912408	-0.00026122791850589	0.0166127497086486	False	False	73912418	T	A	0.055386885929667784	0.06392016962994189	0.3870667809628878	13.0	0.8665009221709435	0.0036908577460825092	2.932222573001949	9.0	0.1369565465189705	False	False										WBP2	-
chr17	ENSG00000132475.4	73801892	0.0005976170166785231	0.015997990761047	False	False	73801926	GT	AC	0.037280710224301086	0.06504920395313975	0.5671121277474221	21.0	0.573115548826046	0.07906287794894055	1.764648159690234	8.0	0.9947725572275369	False	False										H3F3B	-
chr17	ENSG00000132475.4	73802380	-0.00941598791016941	0.0261985903475378	False	False	73802390	A	T						0.07906287794894055	1.764648159690234	8.0	0.9947725572275369	False	False										H3F3B	-
chr17	ENSG00000132475.4	73808069	-0.0123878523950656	0.0218550027577478	True	False	73808111	AAC	GTT	0.01960908121973236	0.06323339256860146	0.7567383784838378	7.0	0.3101064235713529	0.07906287794894055	1.764648159690234	8.0	0.9947725572275369	False	False										H3F3B	-
chr17	ENSG00000132475.4	73835181	0.00474287730703833	0.0259614330976965	False	False	73835191	A	T	0.120316116792322	0.06818136302788103	0.07906287794894055	45.0	1.764648159690234	0.07906287794894055	1.764648159690234	8.0	0.9947725572275369	True	False	73735326.0	0.06844080447030679	0.2334920851374641	chr17:73735326						H3F3B	-
chr17	ENSG00000132475.4	73853251	-0.0020787517222756397	0.0185366639217302	False	False	73853278	AAAAT	ATTTT	-0.042800465337297734	0.06449057166771596	0.5075384789638498	17.0	0.6636701184449832	0.07906287794894055	1.764648159690234	8.0	0.9947725572275369	False	False										H3F3B	-
chr17	ENSG00000132475.4	73856528	-0.004252035378860521	0.0182286508899496	False	False	73856549	A	T	-0.07104974319171306	0.06899663447836843	0.30431447435983394	48.0	1.029756650144846	0.07906287794894055	1.764648159690234	8.0	0.9947725572275369	False	False										H3F3B	-
chr17	ENSG00000132475.4	73862430	-0.0032073151542842	0.019668520315218003	False	False	73862440	T	A	0.021789385270840185	0.06635657325096148	0.7429360199396002	30.0	0.32836815108628997	0.07906287794894055	1.764648159690234	8.0	0.9947725572275369	False	False										H3F3B	-
chr17	ENSG00000132475.4	73879062	0.009923358554803391	0.0277420553757062	False	False	73879085	A	T						0.07906287794894055	1.764648159690234	8.0	0.9947725572275369	False	False										H3F3B	-
chr17	ENSG00000132475.4	73674544	0.00362828404679086	0.0189441351484008	False	False	73674574	AC	GT	-0.04507580778726422	0.0651665026715063	0.4898072216390433	22.0	0.691702115954941	0.07906287794894055	1.764648159690234	8.0	0.9947725572275369	False	False										H3F3B	-
chr17	ENSG00000132475.4	73710071	-0.0087175243539651	0.020565765277786	False	False	73710099	AAAT	ATTT	-0.01927929673817618	0.06725477690707392	0.7746407484435267	36.0	0.286660630289718	0.07906287794894055	1.764648159690234	8.0	0.9947725572275369	False	False										H3F3B	-
chr17	ENSG00000132478.5	73801892	0.0130152666039826	0.0251987375356434	False	False	73801926	GT	AC	0.052648694654817085	0.06500417571173775	0.4187975169537843	21.0	0.8099278866066808	0.08342515607288753	1.7390477594889513	10.0	1.0	False	False										UNK	+
chr17	ENSG00000132478.5	73802380	0.0573257668406156	0.0642297251874926	True	False	73802390	A	T						0.08342515607288753	1.7390477594889513	10.0	1.0	False	False										UNK	+
chr17	ENSG00000132478.5	73808069	0.0039555400912541705	0.0265282330672009	False	False	73808111	AAC	GTT	0.003585352983098157	0.06324514669898344	0.9548376028010578	7.0	0.05668977257911532	0.08342515607288753	1.7390477594889513	10.0	1.0	False	False										UNK	+
chr17	ENSG00000132478.5	73835181	-0.0006826090027164401	0.0220203994466462	False	False	73835191	A	T	0.03826801143490287	0.06862997444942252	0.577706465545277	45.0	0.5575990919697169	0.08342515607288753	1.7390477594889513	10.0	1.0	False	False										UNK	+
chr17	ENSG00000132478.5	73853251	-0.0036607101182726297	0.017431370022321997	False	False	73853278	AAAAT	ATTTT	-0.07743579308673842	0.06435590163137822	0.2300678343039973	17.0	1.2032430767620976	0.08342515607288753	1.7390477594889513	10.0	1.0	False	False										UNK	+
chr17	ENSG00000132478.5	73856528	0.018224409474304003	0.0287046081727129	False	False	73856549	A	T	0.09652716543952304	0.06884843996634958	0.1623915258538524	48.0	1.4020240035460751	0.08342515607288753	1.7390477594889513	10.0	1.0	False	False										UNK	+
chr17	ENSG00000132478.5	73862430	-0.0059755242681921	0.0186897340815984	False	False	73862440	T	A	-0.0580792379959687	0.0662602930949599	0.38166776457593055	30.0	0.876531558843746	0.08342515607288753	1.7390477594889513	10.0	1.0	False	False										UNK	+
chr17	ENSG00000132478.5	73879062	0.00353782417062237	0.022484246744714997	False	False	73879085	A	T						0.08342515607288753	1.7390477594889513	10.0	1.0	False	False										UNK	+
chr17	ENSG00000132478.5	73884240	-0.00417086536304369	0.0245426560096574	False	False	73884284	AAAT	ATTT	-0.0501616999002826	0.06733511186808026	0.4570933518730912	37.0	0.7449560639114554	0.08342515607288753	1.7390477594889513	10.0	1.0	False	False										UNK	+
chr17	ENSG00000132478.5	73884981	0.0162371307949696	0.0253696316158453	False	False	73884992	T	A	0.11644891041094915	0.06696130671257104	0.08342515607288753	37.0	1.7390477594889513	0.08342515607288753	1.7390477594889513	10.0	1.0	True	False	73836441.0	0.6605894567122147	0.7734728874772353	chr17:73836441						UNK	+
chr17	ENSG00000132478.5	73912408	0.00673648627385827	0.0193598624986082	False	False	73912418	T	A	0.09438794275883974	0.06373262914289825	0.13989705670821054	13.0	1.480998729037329	0.08342515607288753	1.7390477594889513	10.0	1.0	False	False										UNK	+
chr17	ENSG00000132478.5	73710071	-0.00139465684326726	0.0251818870368667	False	False	73710099	AAAT	ATTT	-0.1120514160766095	0.06684365767100223	0.09508937712656283	36.0	1.6763208355251191	0.08342515607288753	1.7390477594889513	10.0	1.0	False	False										UNK	+
chr17	ENSG00000132481.2	73801892	-0.0341705203030495	0.0301878061251926	False	False	73801926	GT	AC	-0.0192530299059343	0.06508238979312357	0.7676234832590585	21.0	0.2958254908452751	0.3296183441824709	0.9768675538801945	9.0	1.0	False	False										TRIM47	-
chr17	ENSG00000132481.2	73802380	-0.0008100486105667691	0.0355281393086888	False	False	73802390	A	T						0.3296183441824709	0.9768675538801945	9.0	1.0	False	False										TRIM47	-
chr17	ENSG00000132481.2	73808069	0.00390414030035419	0.020508866974206	False	False	73808111	AAC	GTT	0.02822663986065935	0.06322035295068112	0.6556368588951752	7.0	0.4464802637637796	0.3296183441824709	0.9768675538801945	9.0	1.0	False	False										TRIM47	-
chr17	ENSG00000132481.2	73835181	-0.132883935218709	0.037321132942474994	True	True	73835191	A	T	-0.03857641446198151	0.06862916001919225	0.5746420660148761	45.0	0.5620994698345945	0.3296183441824709	0.9768675538801945	9.0	1.0	False	False										TRIM47	-
chr17	ENSG00000132481.2	73853251	-0.0697103497461209	0.0447252794316442	False	False	73853278	AAAAT	ATTTT	-0.0629315417122699	0.06442177495024877	0.3296183441824709	17.0	0.9768675538801945	0.3296183441824709	0.9768675538801945	9.0	1.0	True	False	73825654.0	0.7056936904592559	0.808750902618987	chr17:73825654						TRIM47	-
chr17	ENSG00000132481.2	73856528	0.00485589341779331	0.0182847193760114	False	False	73856549	A	T	0.06452823050736049	0.06902728492732574	0.35095881355973746	48.0	0.9348220862996133	0.3296183441824709	0.9768675538801945	9.0	1.0	False	False										TRIM47	-
chr17	ENSG00000132481.2	73862430	-0.0375586704912072	0.0567051319128094	False	False	73862440	T	A	-0.028736230495066614	0.06634492132902031	0.6653288127200581	30.0	0.4331338393267027	0.3296183441824709	0.9768675538801945	9.0	1.0	False	False										TRIM47	-
chr17	ENSG00000132481.2	73879062	0.0359037072407486	0.0478041547898867	False	False	73879085	A	T						0.3296183441824709	0.9768675538801945	9.0	1.0	False	False										TRIM47	-
chr17	ENSG00000132481.2	73884240	0.0363807091424764	0.0341471001439276	False	False	73884284	AAAT	ATTT	0.025489410110452405	0.06739808096715776	0.7056526840352695	37.0	0.3781919269017923	0.3296183441824709	0.9768675538801945	9.0	1.0	False	False										TRIM47	-
chr17	ENSG00000132481.2	73884981	-0.0123554571686666	0.0588956003998971	False	False	73884992	T	A	-0.03256854187904856	0.06738422023535401	0.6293449888026881	37.0	0.4833259443426942	0.3296183441824709	0.9768675538801945	9.0	1.0	False	False										TRIM47	-
chr17	ENSG00000132481.2	73912408	-0.103710353875669	0.0457216382248055	False	False	73912418	T	A	0.0042762472848897615	0.06401785463386585	0.9467974322297557	13.0	0.06679772868595318	0.3296183441824709	0.9768675538801945	9.0	1.0	False	False										TRIM47	-
chr17	ENSG00000141569.6	73801892	0.0763454101393511	0.0430334274566047	False	False	73801926	GT	AC	0.1464715798096204	0.0643924038941823	0.02382379288389767	21.0	2.2746717151656726	3.5203241631787384e-06	4.74434570713042	13.0	0.0005918401469818906	False	False										TRIM65	-
chr17	ENSG00000141569.6	73802380	-0.0251335261922468	0.0348477985438103	False	False	73802390	A	T						3.5203241631787384e-06	4.74434570713042	13.0	0.0005918401469818906	False	False										TRIM65	-
chr17	ENSG00000141569.6	73808069	-0.0311913735634755	0.0305661326318019	False	False	73808111	AAC	GTT	-0.1064735532914293	0.06288603604774258	0.09167843295150363	7.0	1.6931191721258343	3.5203241631787384e-06	4.74434570713042	13.0	0.0005918401469818906	False	False										TRIM65	-
chr17	ENSG00000141569.6	73835181	0.125113159102003	0.0269946253730193	False	False	73835191	A	T	0.03679251718720152	0.06863378034969198	0.59247210981501	45.0	0.536070095508977	3.5203241631787384e-06	4.74434570713042	13.0	0.0005918401469818906	False	False										TRIM65	-
chr17	ENSG00000141569.6	73853251	-0.10899686776383	0.0598096140322635	False	False	73853278	AAAAT	ATTTT	-0.1746087340465997	0.06355810301063924	0.0064660416518350465	17.0	2.7472301056148773	3.5203241631787384e-06	4.74434570713042	13.0	0.0005918401469818906	False	False										TRIM65	-
chr17	ENSG00000141569.6	73856528	0.00450991916113147	0.0204408760057719	False	False	73856549	A	T	0.08949489765039753	0.06889388078793163	0.1953664901141934	48.0	1.299025350682156	3.5203241631787384e-06	4.74434570713042	13.0	0.0005918401469818906	False	False										TRIM65	-
chr17	ENSG00000141569.6	73862430	-0.0302503599661279	0.0622159398636457	False	False	73862440	T	A	-0.0853699827934814	0.06613002697056042	0.1980371989153961	30.0	1.290941297082582	3.5203241631787384e-06	4.74434570713042	13.0	0.0005918401469818906	False	False										TRIM65	-
chr17	ENSG00000141569.6	73879062	-0.041376224690122004	0.0788825049533107	False	False	73879085	A	T						3.5203241631787384e-06	4.74434570713042	13.0	0.0005918401469818906	False	False										TRIM65	-
chr17	ENSG00000141569.6	73884240	-0.0230057672389236	0.0267039510484952	False	False	73884284	AAAT	ATTT	-0.05120470951261651	0.06733154325370866	0.4477782773584888	37.0	0.7604862006455813	3.5203241631787384e-06	4.74434570713042	13.0	0.0005918401469818906	False	False										TRIM65	-
chr17	ENSG00000141569.6	73884981	0.133497434167203	0.0627197020104621	False	False	73884992	T	A	0.2017375084955324	0.06603380599999913	0.002528049014716437	37.0	3.055064075748338	3.5203241631787384e-06	4.74434570713042	13.0	0.0005918401469818906	False	False										TRIM65	-
chr17	ENSG00000141569.6	73912408	0.183471642665916	0.0243684744042875	True	True	73912418	T	A	0.16470972470490172	0.06314408148827967	0.009655952287503688	13.0	2.6084744733435374	3.5203241631787384e-06	4.74434570713042	13.0	0.0005918401469818906	False	False										TRIM65	-
chr17	ENSG00000141569.6	73974164	0.0897718695771557	0.0543150657165401	False	False	73974190	ATTT	AAAT	0.22652512615845785	0.06248247053660394	0.00035141019589299223	14.0	3.625418844886315	3.5203241631787384e-06	4.74434570713042	13.0	0.0005918401469818906	False	False										TRIM65	-
chr17	ENSG00000141569.6	73977270	-0.0358456431421776	0.0341427404038599	False	False	73977285	T	A	-0.07788703907737743	0.06489671093046398	0.2312769654312456	21.0	1.2001692837843883	3.5203241631787384e-06	4.74434570713042	13.0	0.0005918401469818906	False	False										TRIM65	-
chr17	ENSG00000141569.6	73988309	-0.0250826228692616	0.0263977033056597	False	False	73988320	T	A	-0.045814281790895715	0.06558427887945305	0.4855292772872939	25.0	0.698555851701968	3.5203241631787384e-06	4.74434570713042	13.0	0.0005918401469818906	False	False										TRIM65	-
chr17	ENSG00000204316.8	73801892	-0.00445266049566991	0.0162391079537746	False	False	73801926	GT	AC	-0.03968026500959629	0.06504318892965542	0.5424088567561111	21.0	0.6100602639964458	0.002836572929664181	3.0147662434319242	13.0	0.14764711430543645	False	False										MRPL38	-
chr17	ENSG00000204316.8	73802380	0.0278223321344673	0.0348746561627792	False	False	73802390	A	T						0.002836572929664181	3.0147662434319242	13.0	0.14764711430543645	False	False										MRPL38	-
chr17	ENSG00000204316.8	73808069	0.00782893621194919	0.0182873471637897	False	False	73808111	AAC	GTT	0.02382516695406682	0.06322760034730429	0.7066300373442693	7.0	0.376815928853808	0.002836572929664181	3.0147662434319242	13.0	0.14764711430543645	False	False										MRPL38	-
chr17	ENSG00000204316.8	73835181	-0.152407647801206	0.027443238719657995	False	False	73835191	A	T	-0.1179689388812957	0.06820070717898245	0.08513364619468895	45.0	1.7297319010447214	0.002836572929664181	3.0147662434319242	13.0	0.14764711430543645	False	False										MRPL38	-
chr17	ENSG00000204316.8	73853251	-0.18419584591275603	0.025157948390262003	False	False	73853278	AAAAT	ATTTT	-0.18694183933227054	0.06341177429793929	0.0035132448921133823	17.0	2.9480619554016427	0.002836572929664181	3.0147662434319242	13.0	0.14764711430543645	False	False										MRPL38	-
chr17	ENSG00000204316.8	73856528	0.00826165131893261	0.020459204514092	False	False	73856549	A	T	0.09026696673290552	0.06888906117694832	0.1915245675529101	48.0	1.310323659383976	0.002836572929664181	3.0147662434319242	13.0	0.14764711430543645	False	False										MRPL38	-
chr17	ENSG00000204316.8	73862430	-0.190605708662626	0.028897450490694	False	False	73862440	T	A	-0.18373113868239346	0.06524244411425797	0.005288363477274729	30.0	2.816128996648689	0.002836572929664181	3.0147662434319242	13.0	0.14764711430543645	False	False										MRPL38	-
chr17	ENSG00000204316.8	73879062	-0.0133254225059942	0.026571918871537006	False	False	73879085	A	T						0.002836572929664181	3.0147662434319242	13.0	0.14764711430543645	False	False										MRPL38	-
chr17	ENSG00000204316.8	73884240	0.10382767512757199	0.0269787189752565	False	False	73884284	AAAT	ATTT	0.09671678623039508	0.06710391748695943	0.15092216503171269	37.0	1.4412986581474985	0.002836572929664181	3.0147662434319242	13.0	0.14764711430543645	False	False										MRPL38	-
chr17	ENSG00000204316.8	73884981	0.169195996339079	0.0329050240280684	False	False	73884992	T	A	0.11059053029769172	0.06700643573596883	0.1002785348105881	37.0	1.650446394932287	0.002836572929664181	3.0147662434319242	13.0	0.14764711430543645	False	False										MRPL38	-
chr17	ENSG00000204316.8	73912408	-0.19563725836151197	0.025564016056242995	True	True	73912418	T	A	-0.10271268497064767	0.06367985064734139	0.10804702425486593	13.0	1.6129542379028161	0.002836572929664181	3.0147662434319242	13.0	0.14764711430543645	False	False										MRPL38	-
chr17	ENSG00000204316.8	73974164	0.0473898460258406	0.0366744173197811	False	False	73974190	ATTT	AAAT	0.1593510053447147	0.06333032017184517	0.012508624470410313	14.0	2.516188216202285	0.002836572929664181	3.0147662434319242	13.0	0.14764711430543645	False	False										MRPL38	-
chr17	ENSG00000204316.8	73977270	0.00853371808535146	0.0244380784440736	False	False	73977285	T	A	-0.04411112123025338	0.0650310945502686	0.4982408827525536	21.0	0.6783081468228368	0.002836572929664181	3.0147662434319242	13.0	0.14764711430543645	False	False										MRPL38	-
chr17	ENSG00000204316.8	73988309	0.0768131297618481	0.0316362715320239	False	False	73988320	T	A	0.08902008630236115	0.06539256206500496	0.17473382263569484	25.0	1.3613182216942152	0.002836572929664181	3.0147662434319242	13.0	0.14764711430543645	False	False										MRPL38	-
chr17	ENSG00000188878.12	73808069	-0.0242256346429083	0.0250923027818466	False	False	73808111	AAC	GTT	-0.07185405422726604	0.06308207336133151	0.255769791767052	7.0	1.139056635245468	3.3132335794675946e-07	5.24968589799169	12.0	6.979687913757048e-05	False	False										FBF1	-
chr17	ENSG00000188878.12	73835181	0.288337346847982	0.0261050117895049	False	False	73835191	A	T	0.3140281979545267	0.06520599762933581	2.785765541196836e-06	45.0	4.815940394618657	3.3132335794675946e-07	5.24968589799169	12.0	6.979687913757048e-05	False	False										FBF1	-
chr17	ENSG00000188878.12	73853251	0.123486555165845	0.0320503042486626	False	False	73853278	AAAAT	ATTTT	0.06920678625298256	0.06439495388927799	0.28357770969471485	17.0	1.0747237488822203	3.3132335794675946e-07	5.24968589799169	12.0	6.979687913757048e-05	False	False										FBF1	-
chr17	ENSG00000188878.12	73856528	-0.00223812715253013	0.0187211022529789	False	False	73856549	A	T	-0.05606943784763465	0.06906263082698028	0.4177935763648115	48.0	0.8118636254692219	3.3132335794675946e-07	5.24968589799169	12.0	6.979687913757048e-05	False	False										FBF1	-
chr17	ENSG00000188878.12	73862430	0.0925557830934156	0.0263238950395729	False	False	73862440	T	A	0.08887166195341137	0.06610970150474789	0.1801913587867008	30.0	1.3443059026220041	3.3132335794675946e-07	5.24968589799169	12.0	6.979687913757048e-05	False	False										FBF1	-
chr17	ENSG00000188878.12	73879062	-0.0159689363733247	0.0281483691725292	False	False	73879085	A	T						3.3132335794675946e-07	5.24968589799169	12.0	6.979687913757048e-05	False	False										FBF1	-
chr17	ENSG00000188878.12	73884240	-0.19789410257309803	0.0314154193251455	False	False	73884284	AAAT	ATTT	-0.1940348467090399	0.06613864494937201	0.003703530387459721	37.0	2.933759027835696	3.3132335794675946e-07	5.24968589799169	12.0	6.979687913757048e-05	False	False										FBF1	-
chr17	ENSG00000188878.12	73884981	-0.0889883992755576	0.027118382248858996	False	False	73884992	T	A	-0.05805290188303135	0.06730628298994483	0.3893415849748302	37.0	0.8625183163316881	3.3132335794675946e-07	5.24968589799169	12.0	6.979687913757048e-05	False	False										FBF1	-
chr17	ENSG00000188878.12	73974164	0.0886668229835434	0.0280281718284233	False	False	73974190	ATTT	AAAT	0.07585825513886763	0.06396518874273859	0.2368081324691094	14.0	1.1859302947414372	3.3132335794675946e-07	5.24968589799169	12.0	6.979687913757048e-05	False	False										FBF1	-
chr17	ENSG00000188878.12	73977270	-0.00259122209240679	0.0179860098022479	False	False	73977285	T	A	-0.08635878386727007	0.06485126922849288	0.1842620306012384	21.0	1.3316436963322795	3.3132335794675946e-07	5.24968589799169	12.0	6.979687913757048e-05	False	False										FBF1	-
chr17	ENSG00000188878.12	73978781	0.0876290845469173	0.0253766651833682	False	False	73978806	ATTT	AAAT	0.09368044083444256	0.06296741935334696	0.13807427206254727	7.0	1.4877605243554115	3.3132335794675946e-07	5.24968589799169	12.0	6.979687913757048e-05	False	False										FBF1	-
chr17	ENSG00000188878.12	73988309	-0.0918877867803091	0.0262526959436181	False	False	73988320	T	A	-0.13552482696295484	0.06504749661476363	0.038303076618400086	25.0	2.083474907045004	3.3132335794675946e-07	5.24968589799169	12.0	6.979687913757048e-05	False	False										FBF1	-
chr17	ENSG00000161533.7	73853251	0.00641063864675541	0.0202160050165602	False	False	73853278	AAAAT	ATTTT	-0.043665405531340136	0.06448815564245716	0.4989899608892625	17.0	0.6771073710564003	0.006949224196595111	2.722366933273298	12.0	0.26264253824480005	False	False										ACOX1	-
chr17	ENSG00000161533.7	73856528	0.00795977492442971	0.0205964578364534	False	False	73856549	A	T	0.08139777539326465	0.06894191446535587	0.2390750371162989	48.0	1.180671816622789	0.006949224196595111	2.722366933273298	12.0	0.26264253824480005	False	False										ACOX1	-
chr17	ENSG00000161533.7	73862430	0.009981307887214259	0.0210708957913233	False	False	73862440	T	A	0.006212614159415049	0.06637105027531902	0.925506076781114	30.0	0.09360427676892276	0.006949224196595111	2.722366933273298	12.0	0.26264253824480005	False	False										ACOX1	-
chr17	ENSG00000161533.7	73879062	0.000963675197185259	0.021455998920236002	False	False	73879085	A	T						0.006949224196595111	2.722366933273298	12.0	0.26264253824480005	False	False										ACOX1	-
chr17	ENSG00000161533.7	73884240	-0.0204219288825155	0.0345448701167155	False	False	73884284	AAAT	ATTT	-0.09146931454272472	0.0671373546103632	0.1744583210880842	37.0	1.3624205939238136	0.006949224196595111	2.722366933273298	12.0	0.26264253824480005	False	False										ACOX1	-
chr17	ENSG00000161533.7	73884981	-0.0185614638176347	0.0291623035830183	False	False	73884992	T	A	0.039957276127894126	0.06736614391397476	0.5536994813793165	37.0	0.5931358662731057	0.006949224196595111	2.722366933273298	12.0	0.26264253824480005	False	False										ACOX1	-
chr17	ENSG00000161533.7	74054227	0.0007723819618553281	0.0149427150739365	False	False	74054251	T	A	-0.007690103824608375	0.06681333479710891	0.908470285240103	33.0	0.1150983384972596	0.006949224196595111	2.722366933273298	12.0	0.26264253824480005	False	False										ACOX1	-
chr17	ENSG00000161533.7	74066932	-0.00215451029186825	0.0147681160546228	False	False	74066961	AC	GT	-0.011117508741691488	0.06666254657266546	0.8676984916465711	32.0	0.16677293792808914	0.006949224196595111	2.722366933273298	12.0	0.26264253824480005	False	False										ACOX1	-
chr17	ENSG00000161533.7	73974164	0.008053745619489421	0.0191220150981343	False	False	73974190	ATTT	AAAT	0.041430351738766184	0.06409495033347168	0.5186366601624139	14.0	0.6463902619974481	0.006949224196595111	2.722366933273298	12.0	0.26264253824480005	False	False										ACOX1	-
chr17	ENSG00000161533.7	73977270	0.0232767849321169	0.0292067373923601	False	False	73977285	T	A	0.02320765390579621	0.06507692334878146	0.7216958402981197	21.0	0.3566187937529589	0.006949224196595111	2.722366933273298	12.0	0.26264253824480005	False	False										ACOX1	-
chr17	ENSG00000161533.7	73978781	-0.0117585559901614	0.023602127527386	False	False	73978806	ATTT	AAAT	-0.08850893268042892	0.06299733863698594	0.1612735957338149	7.0	1.4049630443985939	0.006949224196595111	2.722366933273298	12.0	0.26264253824480005	False	False										ACOX1	-
chr17	ENSG00000161533.7	73988309	-0.0074020892840987295	0.0227293088763663	False	False	73988320	T	A	-0.05238937210876075	0.06556305709437722	0.4250680051702509	25.0	0.7990684759154364	0.006949224196595111	2.722366933273298	12.0	0.26264253824480005	False	False										ACOX1	-
chr17	ENSG00000257949.2	73879062	0.00678766376949134	0.0233708800297858	False	False	73879085	A	T						0.0010433932253300538	3.317491096682473	10.0	0.056433157626904235	False	False										TEN1	+
chr17	ENSG00000257949.2	73884240	-0.000200805791811084	0.0177766784523345	False	False	73884284	AAAT	ATTT	-0.05032138494024625	0.06733457028551515	0.4556602416846641	37.0	0.747333572143866	0.0010433932253300538	3.317491096682473	10.0	0.056433157626904235	False	False										TEN1	+
chr17	ENSG00000257949.2	73884981	0.015352466776870001	0.0247883818907648	False	False	73884992	T	A	-0.013121786883726384	0.06741418176632144	0.8458510372807122	37.0	0.19464430984582126	0.0010433932253300538	3.317491096682473	10.0	0.056433157626904235	False	False										TEN1	+
chr17	ENSG00000257949.2	73912408	-0.0872585054975438	0.0422982124765107	False	False	73912418	T	A	-0.0036188606281916773	0.06401802076745731	0.9549668311662012	13.0	0.05652878025293896	0.0010433932253300538	3.317491096682473	10.0	0.056433157626904235	False	False										TEN1	+
chr17	ENSG00000257949.2	74054227	0.0070589116647246705	0.0197252853827761	False	False	74054251	T	A	0.016851796512542688	0.0668058225967744	0.8010788150708215	33.0	0.2522504155701594	0.0010433932253300538	3.317491096682473	10.0	0.056433157626904235	False	False										TEN1	+
chr17	ENSG00000257949.2	74066932	0.00149583361880614	0.020463031253437	False	False	74066961	AC	GT	0.008131196996837177	0.0666644627514173	0.9030300703759372	32.0	0.12197198719139617	0.0010433932253300538	3.317491096682473	10.0	0.056433157626904235	False	False										TEN1	+
chr17	ENSG00000257949.2	74094787	-0.128263042960002	0.027628976005197006	True	True	74094797	A	T	-0.12760174263424787	0.06554167297532773	0.052771960527228136	28.0	1.9468795476472167	0.0010433932253300538	3.317491096682473	10.0	0.056433157626904235	False	False										TEN1	+
chr17	ENSG00000257949.2	73974164	-0.0193925564105423	0.0283138768885599	False	False	73974190	ATTT	AAAT	-0.1368630085047952	0.06354637711835638	0.03224373326973096	14.0	2.1537499808979694	0.0010433932253300538	3.317491096682473	10.0	0.056433157626904235	False	False										TEN1	+
chr17	ENSG00000257949.2	73977270	-0.0563174751086976	0.0334423127921311	False	False	73977285	T	A	-0.13140301294112547	0.06453002350075855	0.04283612937135831	21.0	2.0363081525854523	0.0010433932253300538	3.317491096682473	10.0	0.056433157626904235	False	False										TEN1	+
chr17	ENSG00000257949.2	73988309	0.15959352493924803	0.0382586604679964	False	False	73988320	T	A	0.13612339998181375	0.06504210903851762	0.0374492701296512	25.0	2.0928503394808757	0.0010433932253300538	3.317491096682473	10.0	0.056433157626904235	False	False										TEN1	+
chr17	ENSG00000167880.3	73912408	0.0529589755145883	0.0536941528671993	False	False	73912418	T	A	0.1609505365640655	0.06318379788103166	0.011469586253699978	13.0	2.5473387476187828	0.0012666825254626624	3.2639643984022455	10.0	0.06554124185638087	False	False										EVPL	-
chr17	ENSG00000167880.3	74054227	-0.00274318956509924	0.0163294463582169	False	False	74054251	T	A	-0.1033191148749254	0.06645773228759838	0.12143900481707087	33.0	1.5546590489697718	0.0012666825254626624	3.2639643984022455	10.0	0.06554124185638087	False	False										EVPL	-
chr17	ENSG00000167880.3	74066932	0.0036201879649169796	0.0188146605704529	False	False	74066961	AC	GT	0.09177986179707348	0.06638528809469459	0.1681787636006633	32.0	1.3825331550290942	0.0012666825254626624	3.2639643984022455	10.0	0.06554124185638087	False	False										EVPL	-
chr17	ENSG00000167880.3	74097062	0.00604975040864555	0.0183348396550764	False	False	74097090	AAC	GTT	0.09292812612382892	0.06322528725987094	0.1428851088718033	9.0	1.469793656165962	0.0012666825254626624	3.2639643984022455	10.0	0.06554124185638087	False	False										EVPL	-
chr17	ENSG00000167880.3	74098489	-0.0006287986057374	0.0163148206193569	False	False	74098537	AC	GT	0.06575718099605557	0.06454462285527042	0.3093345794664866	18.0	1.01878635410891	0.0012666825254626624	3.2639643984022455	10.0	0.06554124185638087	False	False										EVPL	-
chr17	ENSG00000167880.3	74098688	0.0037686370771434297	0.0452863798394225	False	False	74098698	A	T						0.0012666825254626624	3.2639643984022455	10.0	0.06554124185638087	False	False										EVPL	-
chr17	ENSG00000167880.3	73974164	0.0304159454738653	0.0367154782287257	False	False	73974190	ATTT	AAAT	0.15957603611807789	0.06332798836109935	0.012383141431355093	14.0	2.5198342825634596	0.0012666825254626624	3.2639643984022455	10.0	0.06554124185638087	False	False										EVPL	-
chr17	ENSG00000167880.3	73977270	-0.0020901434330322603	0.0235964902871663	False	False	73977285	T	A	-0.1058688241291078	0.06472863144808512	0.10326060204974176	21.0	1.6355795227034686	0.0012666825254626624	3.2639643984022455	10.0	0.06554124185638087	False	False										EVPL	-
chr17	ENSG00000167880.3	73978781	-0.011874428462723999	0.030577669573014003	False	False	73978806	ATTT	AAAT	-0.14492789404418574	0.06257782052861592	0.021369912474145374	7.0	2.3159626337243933	0.0012666825254626624	3.2639643984022455	10.0	0.06554124185638087	False	False										EVPL	-
chr17	ENSG00000167880.3	73988309	0.0252828291085813	0.0418158708062786	False	False	73988320	T	A	-0.09876309662856986	0.0653322361533306	0.13196972529639786	25.0	1.5117054373705985	0.0012666825254626624	3.2639643984022455	10.0	0.06554124185638087	False	False										EVPL	-
chr17	ENSG00000250506.2	73912408	-0.0195590285514834	0.0252059453191962	False	False	73912418	T	A	-0.014942418687582075	0.06401129268083222	0.8156200528334923	13.0	0.23343410298065248	0.00724102708703358	2.7091050711202382	10.0	0.23780857101959152	False	False										CDK3	+
chr17	ENSG00000250506.2	74054227	-0.00274583837201263	0.0153511664414079	False	False	74054251	T	A	-0.011592131084963087	0.06681082108998768	0.8624097823073479	33.0	0.17350678970626052	0.00724102708703358	2.7091050711202382	10.0	0.23780857101959152	False	False										CDK3	+
chr17	ENSG00000250506.2	74066932	0.00679534111239954	0.019982904560369	False	False	74066961	AC	GT	-0.017862370371355362	0.0666560303423384	0.7889615225733639	32.0	0.2679783101336233	0.00724102708703358	2.7091050711202382	10.0	0.23780857101959152	False	False										CDK3	+
chr17	ENSG00000250506.2	74094787	-0.0957969930089433	0.0330212269822849	False	False	74094797	A	T	-0.1334373204212428	0.06549090678301163	0.04275048673278234	28.0	2.0374938594659446	0.00724102708703358	2.7091050711202382	10.0	0.23780857101959152	False	False										CDK3	+
chr17	ENSG00000250506.2	74097062	-0.0017749064749395102	0.014001013624043001	False	False	74097090	AAC	GTT	-0.01128489632698465	0.063496020040213	0.8590832101262565	9.0	0.17772604203913495	0.00724102708703358	2.7091050711202382	10.0	0.23780857101959152	False	False										CDK3	+
chr17	ENSG00000250506.2	74098489	0.0150579986206056	0.0243815801439681	False	False	74098537	AC	GT	0.017237029360953515	0.06467501262973294	0.7900704015071138	18.0	0.2665176033228815	0.00724102708703358	2.7091050711202382	10.0	0.23780857101959152	False	False										CDK3	+
chr17	ENSG00000250506.2	74098688	0.0056478864923685	0.0464923544138569	False	False	74098698	A	T						0.00724102708703358	2.7091050711202382	10.0	0.23780857101959152	False	False										CDK3	+
chr17	ENSG00000250506.2	73974164	-0.00844874964656387	0.0217894306861469	False	False	73974190	ATTT	AAAT	-0.1067740509459041	0.06378330412386296	0.09541473930662107	14.0	1.6740125399988053	0.00724102708703358	2.7091050711202382	10.0	0.23780857101959152	False	False										CDK3	+
chr17	ENSG00000250506.2	73978781	0.00126719780614259	0.0168516646539789	False	False	73978806	ATTT	AAAT	-0.015118153423856737	0.06323832513395818	0.8112500259540927	7.0	0.23906631606437787	0.00724102708703358	2.7091050711202382	10.0	0.23780857101959152	False	False										CDK3	+
chr17	ENSG00000250506.2	73988309	0.0347364575539512	0.0349085561163228	False	False	73988320	T	A	0.10412070434361942	0.06529636940476803	0.11216611476694664	25.0	1.594586426362878	0.00724102708703358	2.7091050711202382	10.0	0.23780857101959152	False	False										CDK3	+
chr17	ENSG00000171403.5	39647074	-0.0360139660500617	0.0529946454635944	True	False	39647131	AGGTT	AACCT										False	False										KRT9	-
chr17	ENSG00000171403.5	39650200	0.00189303032849222	0.0264330135782612	False	False	39650233	GTTTTT	AAAAAC										False	False										KRT9	-
chr17	ENSG00000171403.5	39709050	-0.0040040552074712	0.0301009968892629	False	False	39709088	AC	GT										False	False										KRT9	-
chr17	ENSG00000171403.5	39710416	-0.0104613344527395	0.0357566646770867	False	False	39710450	AATG	ATTC										False	False										KRT9	-
chr17	ENSG00000171403.5	39750919	-0.0195828445413097	0.0397737524334002	False	False	39750976	ATGG	ATCC										False	False										KRT9	-
chr17	ENSG00000171403.5	39805937	0.000765336155309229	0.0428731783862558	False	False	39805955	AC	GT										False	False										KRT9	-
chr17	ENSG00000171403.5	39828017	-0.00626005944539639	0.0374835137644819	False	False	39828038	AAT	ATT										False	False										KRT9	-
chr17	ENSG00000186847.5	39647074	0.0149485230485377	0.039015325711262996	False	False	39647131	AGGTT	AACCT	0.08813437669393827	0.06299943909733703	0.16306114463941565	7.0	1.3989708155618117	0.15446884508189046	1.4282820223457726	10.0	1.0	False	False										KRT14	-
chr17	ENSG00000186847.5	39650200	0.000830822921993403	0.0150934090995101	False	False	39650233	GTTTTT	AAAAAC	-0.025102558116562496	0.06284964999308255	0.6899306652125428	4.0	0.3994064902402061	0.15446884508189046	1.4282820223457726	10.0	1.0	False	False										KRT14	-
chr17	ENSG00000186847.5	39709050	0.00372753242427649	0.0172983732340939	False	False	39709088	AC	GT	0.028430928710872768	0.06284404696000112	0.6513652802361645	4.0	0.45240448516895226	0.15446884508189046	1.4282820223457726	10.0	1.0	False	False										KRT14	-
chr17	ENSG00000186847.5	39710416	0.0295877256029962	0.0310971937147831	True	False	39710450	AATG	ATTC	-0.01594600053659287	0.06298606941809919	0.8003454946591095	5.0	0.25316710002562487	0.15446884508189046	1.4282820223457726	10.0	1.0	False	False										KRT14	-
chr17	ENSG00000186847.5	39750919	0.007279133916352459	0.0245568969727057	False	False	39750976	ATGG	ATCC	0.07043787027823717	0.06606212209407976	0.2874443310082685	29.0	1.0662368698650924	0.15446884508189046	1.4282820223457726	10.0	1.0	False	False										KRT14	-
chr17	ENSG00000186847.5	39805937	-0.007583442432883309	0.0199240665909308	False	False	39805955	AC	GT	-0.06729947655444019	0.06260332499960268	0.2833883842231617	3.0	1.0750144110535234	0.15446884508189046	1.4282820223457726	10.0	1.0	False	False										KRT14	-
chr17	ENSG00000186847.5	39828017	0.0103808688499908	0.0318777469168339	False	False	39828038	AAT	ATT	0.09032526279196973	0.06324049548955459	0.15446884508189046	9.0	1.4282820223457726	0.15446884508189046	1.4282820223457726	10.0	1.0	True	False	39821340.0	0.3175956191813725	0.489531160267607	chr17:39821340						KRT14	-
chr17	ENSG00000186847.5	39830220	-0.0009624103760958301	0.0227305770773033	False	False	39830261	GTTTTT	AAAAAC	-0.07955505397986723	0.06317156448738756	0.20908348175886285	8.0	1.2593491173667337	0.15446884508189046	1.4282820223457726	10.0	1.0	False	False										KRT14	-
chr17	ENSG00000186847.5	39833975	0.0011508673090768302	0.0175810798698258	False	False	39834032	AGAT	ATCT	0.03827447213316371	0.06752422412555109	0.5714130238615428	38.0	0.5668257966503712	0.15446884508189046	1.4282820223457726	10.0	1.0	False	False										KRT14	-
chr17	ENSG00000186847.5	39842977	-6.353477000335699e-05	0.0167223838609362	False	False	39843040	AT	AT	0.006023244791951682	0.06835735268419553	0.9298684110695568	43.0	0.08811407340156223	0.15446884508189046	1.4282820223457726	10.0	1.0	False	False										KRT14	-
chr17	ENSG00000094804.5	38350485	-0.0035189085717804796	0.015797358424009998	False	False	38350542	GT	AC	-0.0435386241180465	0.06861515551995682	0.5264167687526471	45.0	0.6345336360184045	0.021407863720590056	2.3167654643636904	15.0	0.6480363287987689	False	False										CDC6	+
chr17	ENSG00000094804.5	38355212	-0.00958280151896576	0.0306504815751266	False	False	38355226	A	T	-0.13946816514550833	0.062255010145253024	0.02594181972858681	4.0	2.2402721454884036	0.021407863720590056	2.3167654643636904	15.0	0.6480363287987689	False	False										CDC6	+
chr17	ENSG00000094804.5	38359289	-0.001120937302951	0.0186284497035594	False	False	38359320	A	T	-0.04817800856394122	0.06909112211752277	0.4863830464609046	48.0	0.6973111318410965	0.021407863720590056	2.3167654643636904	15.0	0.6480363287987689	False	False										CDC6	+
chr17	ENSG00000094804.5	38369216	0.0236259768424098	0.0375995667715489	False	False	38369231	A	T	0.08240931720265315	0.06303042771354785	0.19226006403331328	7.0	1.30745292697641	0.021407863720590056	2.3167654643636904	15.0	0.6480363287987689	False	False										CDC6	+
chr17	ENSG00000094804.5	38371954	0.00857612183085231	0.0194954472506978	False	False	38371986	A	T	0.07728029913943417	0.0660285609177095	0.2430590527990236	29.0	1.1704071399609564	0.021407863720590056	2.3167654643636904	15.0	0.6480363287987689	False	False										CDC6	+
chr17	ENSG00000094804.5	38375615	0.0183134025985927	0.0256465309515401	False	False	38375657	CGG	CCG	0.048948390292573696	0.06368124556682399	0.4428402596489419	11.0	0.7686468732966231	0.021407863720590056	2.3167654643636904	15.0	0.6480363287987689	False	False										CDC6	+
chr17	ENSG00000094804.5	38378826	0.0113117115436515	0.0221897635449113	False	False	38378858	GT	AC	0.04706022859289472	0.06704124503256965	0.4834397984540115	35.0	0.7019593471158262	0.021407863720590056	2.3167654643636904	15.0	0.6480363287987689	False	False										CDC6	+
chr17	ENSG00000094804.5	38418171	-0.0134977552275043	0.0310939545808714	False	False	38418190	CCGCCT	AGGCGG	-0.11123497841905708	0.06323360646158098	0.0797966859115318	10.0	1.7591117230778293	0.021407863720590056	2.3167654643636904	15.0	0.6480363287987689	False	False										CDC6	+
chr17	ENSG00000094804.5	38427135	0.0214624797514432	0.0249618472487947	True	False	38427153	GT	AC	0.10114456104274863	0.0639527775736616	0.11505822479159608	15.0	1.5815507141382414	0.021407863720590056	2.3167654643636904	15.0	0.6480363287987689	False	False										CDC6	+
chr17	ENSG00000094804.5	38431822	-0.008026804351493591	0.0189712541960995	False	False	38431833	T	A	-0.06057341889040714	0.06596051686951829	0.3594131518957745	28.0	0.9183284450337497	0.021407863720590056	2.3167654643636904	15.0	0.6480363287987689	False	False										CDC6	+
chr17	ENSG00000094804.5	38440492	-0.0082812366373909	0.0223774915039568	False	False	38440519	GT	AC	0.034410860291184786	0.06398052638844659	0.5911823199096633	13.0	0.5378333413868035	0.021407863720590056	2.3167654643636904	15.0	0.6480363287987689	False	False										CDC6	+
chr17	ENSG00000094804.5	38449491	-0.000403701307239662	0.0256523328151339	False	False	38449523	AAAG	CTTT	-0.02999728692559072	0.06438667431193078	0.6417130266255526	16.0	0.46589278365682346	0.021407863720590056	2.3167654643636904	15.0	0.6480363287987689	False	False										CDC6	+
chr17	ENSG00000094804.5	38454639	0.0138923638869449	0.0216125827075047	False	False	38454667	T	A	0.055065206489011004	0.06701377507426481	0.4121293565503703	35.0	0.8216998136276851	0.021407863720590056	2.3167654643636904	15.0	0.6480363287987689	False	False										CDC6	+
chr17	ENSG00000094804.5	38525553	0.0051731968530843294	0.0220849446714729	False	False	38525597	AC	GT	0.11684125693315806	0.07075905067321066	0.10027963474060199	60.0	1.6512552927366237	0.021407863720590056	2.3167654643636904	15.0	0.6480363287987689	False	False										CDC6	+
chr17	ENSG00000131759.13	38369216	0.0362485559477456	0.0436794336656272	True	False	38369231	A	T	0.08001641875572854	0.06304275922671883	0.20553566054519667	7.0	1.269240428832879	0.05367226800020947	1.9394712238284038	12.0	1.0	False	False										RARA	+
chr17	ENSG00000131759.13	38371954	0.00435985150024191	0.0163085938856713	False	False	38371986	A	T	0.05456968937440057	0.0661279378348337	0.4101127589032829	29.0	0.825213837919732	0.05367226800020947	1.9394712238284038	12.0	1.0	False	False										RARA	+
chr17	ENSG00000131759.13	38375615	0.00472454181708583	0.0166515252319043	False	False	38375657	CGG	CCG	-0.0052118760199176	0.06375680535486661	0.9349150165684096	11.0	0.08174619149922281	0.05367226800020947	1.9394712238284038	12.0	1.0	False	False										RARA	+
chr17	ENSG00000131759.13	38378826	0.0118065622709682	0.0242565950985063	False	False	38378858	GT	AC	0.1117889874793476	0.06669492269255213	0.09512152541461164	35.0	1.6761244029724491	0.05367226800020947	1.9394712238284038	12.0	1.0	False	False										RARA	+
chr17	ENSG00000131759.13	38394317	-0.0114982516931766	0.0258518492347009	False	False	38394332	A	T	-0.12254713826972385	0.0658720625874414	0.06412490906952405	30.0	1.8603810698511154	0.05367226800020947	1.9394712238284038	12.0	1.0	False	False										RARA	+
chr17	ENSG00000131759.13	38418171	-0.0185949976004623	0.0387496974862931	False	False	38418190	CCGCCT	AGGCGG	-0.10747201148499287	0.06325994718623733	0.09059808094964387	10.0	1.6988950554858226	0.05367226800020947	1.9394712238284038	12.0	1.0	False	False										RARA	+
chr17	ENSG00000131759.13	38427135	0.0046901504616488395	0.0190972720499824	False	False	38427153	GT	AC	0.09260393510014796	0.06400621454861112	0.1492480938394241	15.0	1.4467959986888084	0.05367226800020947	1.9394712238284038	12.0	1.0	False	False										RARA	+
chr17	ENSG00000131759.13	38431822	-0.017873681769950002	0.0345749737086382	False	False	38431833	T	A	-0.12712405024672255	0.06554572642526092	0.05367226800020947	28.0	1.9394712238284038	0.05367226800020947	1.9394712238284038	12.0	1.0	True	False	38407190.0	0.6002804013645383	0.7281117223763333	chr17:38407190						RARA	+
chr17	ENSG00000131759.13	38440492	-0.0142573594316918	0.0236813287161364	False	False	38440519	GT	AC	-0.01861593414811876	0.06400734611386523	0.7714203027586662	13.0	0.2908405875007242	0.05367226800020947	1.9394712238284038	12.0	1.0	False	False										RARA	+
chr17	ENSG00000131759.13	38449491	0.00330010192858355	0.0181512077839705	False	False	38449523	AAAG	CTTT	-0.0036536425616298203	0.06441523269295941	0.9548151083070681	16.0	0.05672016398737877	0.05367226800020947	1.9394712238284038	12.0	1.0	False	False										RARA	+
chr17	ENSG00000131759.13	38454639	0.00313387508474727	0.0161302277882262	False	False	38454667	T	A	0.026961205754418682	0.06709120769802543	0.6881744030480972	35.0	0.40185900179006884	0.05367226800020947	1.9394712238284038	12.0	1.0	False	False										RARA	+
chr17	ENSG00000131759.13	38525553	0.00039738427686319104	0.0186107615702658	False	False	38525597	AC	GT	0.06693956098874199	0.07108724514430315	0.3475232927702584	60.0	0.9416536096293844	0.05367226800020947	1.9394712238284038	12.0	1.0	False	False										RARA	+
chr17	ENSG00000131747.10	38449491	-0.0183581799846866	0.0253272280261632	True	False	38449523	AAAG	CTTT	-0.08836919155869723	0.06416365505982302	0.16971373822852845	16.0	1.377246845995699	0.029097065718265324	2.1953979716748084	8.0	0.5264063651344307	False	False										TOP2A	-
chr17	ENSG00000131747.10	38454639	-0.00679012109992495	0.022230318260372	False	False	38454667	T	A	0.04197204354063214	0.06705646227738055	0.5320097848538956	35.0	0.6259209346149793	0.029097065718265324	2.1953979716748084	8.0	0.5264063651344307	False	False										TOP2A	-
chr17	ENSG00000131747.10	38525553	-0.0019020870817572399	0.0192980217046137	False	False	38525597	AC	GT	-0.06572824296490526	0.07109298258603583	0.3563367864263728	60.0	0.9245391116536962	0.029097065718265324	2.1953979716748084	8.0	0.5264063651344307	False	False										TOP2A	-
chr17	ENSG00000131747.10	38620393	-0.00626353514031427	0.0170017933729304	False	False	38620425	GT	AC	-0.0375660473798334	0.06270129135304629	0.5496220717450364	3.0	0.5991271721712041	0.029097065718265324	2.1953979716748084	8.0	0.5264063651344307	False	False										TOP2A	-
chr17	ENSG00000131747.10	38626926	-0.00520181403812088	0.021330159207594	False	False	38626945	T	A	-0.01592431050395858	0.06834992484168774	0.8159979745664446	43.0	0.23298212164596385	0.029097065718265324	2.1953979716748084	8.0	0.5264063651344307	False	False										TOP2A	-
chr17	ENSG00000131747.10	38627251	-0.000512584266932384	0.0208980742215965	False	False	38627271	GT	AC	-0.058773628510954176	0.06339029323626172	0.3547392972873916	9.0	0.9271707939873256	0.029097065718265324	2.1953979716748084	8.0	0.5264063651344307	False	False										TOP2A	-
chr17	ENSG00000131747.10	38638838	-0.0280388694793571	0.0402165950117345	False	False	38638882	AC	GT	-0.1405978883370409	0.06404209630829834	0.029097065718265324	18.0	2.1953979716748084	0.029097065718265324	2.1953979716748084	8.0	0.5264063651344307	True	False	38638251.0	0.17781602221649084	0.3534361729460916	chr17:38638251						TOP2A	-
chr17	ENSG00000131747.10	38663685	0.000470909792793554	0.0160521868312372	False	False	38663716	AAT	ATT	0.006002901026219738	0.06441450202619974	0.9258286430423148	16.0	0.09319176330476231	0.029097065718265324	2.1953979716748084	8.0	0.5264063651344307	False	False										TOP2A	-
chr17	ENSG00000108244.12	38982478	-0.0107823717065148	0.0381209263908108	False	False	38982512	GT	AC	-0.06430372842378251	0.0666770277461891	0.33588238541188675	33.0	0.9644060420413352	6.606214817849457e-06	4.611093162335283	33.0	0.0022601343919679247	False	False										KRT23	-
chr17	ENSG00000108244.12	38986012	-0.0015069891019630901	0.0236115492255654	False	False	38986023	A	T	0.09386516503691647	0.06637232792839008	0.1586791525604394	32.0	1.414221377592613	6.606214817849457e-06	4.611093162335283	33.0	0.0022601343919679247	False	False										KRT23	-
chr17	ENSG00000108244.12	38987788	-0.00267675801371753	0.0178426568017868	False	False	38987798	T	A	0.02317025492412717	0.0675555965622402	0.7319420947422943	38.0	0.3429805390406107	6.606214817849457e-06	4.611093162335283	33.0	0.0022601343919679247	False	False										KRT23	-
chr17	ENSG00000108244.12	38990607	0.000119801628726687	0.0258669390425831	False	False	38990620	T	A	-0.07457306498348706	0.06848904532908509	0.2774641717527595	45.0	1.0888320113847212	6.606214817849457e-06	4.611093162335283	33.0	0.0022601343919679247	False	False										KRT23	-
chr17	ENSG00000108244.12	38994441	0.00339383256950386	0.0204386185393994	False	False	38994492	ATCT	AGAT	-0.017215711176094318	0.06440611615272597	0.7894673100226915	16.0	0.26729932193505923	6.606214817849457e-06	4.611093162335283	33.0	0.0022601343919679247	False	False										KRT23	-
chr17	ENSG00000108244.12	38998878	0.000805551552341105	0.0201393837286795	False	False	38998888	A	T	0.059371507511251365	0.06288295451578495	0.3459927376564221	5.0	0.9441590009316096	6.606214817849457e-06	4.611093162335283	33.0	0.0022601343919679247	False	False										KRT23	-
chr17	ENSG00000108244.12	39000263	0.0350127392709087	0.0518410653689463	False	False	39000289	AC	GT	0.04934907900597038	0.06367998844582512	0.4391109334820729	11.0	0.7749542707275054	6.606214817849457e-06	4.611093162335283	33.0	0.0022601343919679247	False	False										KRT23	-
chr17	ENSG00000108244.12	39015048	-0.12133337592227199	0.137154224933625	False	False	39015063	AAAC	GTTT						6.606214817849457e-06	4.611093162335283	33.0	0.0022601343919679247	False	False										KRT23	-
chr17	ENSG00000108244.12	39015759	0.00408479335557188	0.0228281912927747	False	False	39015774	T	A	-0.010856179486834868	0.06299036659047308	0.8633033335898689	5.0	0.1723466630606465	6.606214817849457e-06	4.611093162335283	33.0	0.0022601343919679247	False	False										KRT23	-
chr17	ENSG00000108244.12	39020206	0.0107240540498212	0.0216148056467641	False	False	39020243	AC	GT	-0.015294028000286397	0.06983486070226691	0.8268657759823184	52.0	0.2190027709153852	6.606214817849457e-06	4.611093162335283	33.0	0.0022601343919679247	False	False										KRT23	-
chr17	ENSG00000108244.12	39027554	0.0012540801613072	0.0187067984117761	False	False	39027566	T	A	0.051545399156830006	0.06717785779851215	0.4437236388524033	36.0	0.7672974525539519	6.606214817849457e-06	4.611093162335283	33.0	0.0022601343919679247	False	False										KRT23	-
chr17	ENSG00000108244.12	39037480	-0.00265908949445502	0.0170224564010715	False	False	39037514	GT	AC	0.04301042218014245	0.06845546523873093	0.5304819428804632	44.0	0.6282978580329316	6.606214817849457e-06	4.611093162335283	33.0	0.0022601343919679247	False	False										KRT23	-
chr17	ENSG00000108244.12	39056499	-0.0689335234779424	0.0610214453993556	False	False	39056545	GT	AC	-0.14935276593333086	0.06562789750458661	0.02379379328136185	30.0	2.275751191372432	6.606214817849457e-06	4.611093162335283	33.0	0.0022601343919679247	False	False										KRT23	-
chr17	ENSG00000108244.12	39061424	-0.034191639625758	0.0444223929954006	False	False	39061452	AC	GT	-0.13692954277332622	0.06517543093761842	0.036730570552402905	26.0	2.100938049867074	6.606214817849457e-06	4.611093162335283	33.0	0.0022601343919679247	False	False										KRT23	-
chr17	ENSG00000108244.12	39065020	-0.00389895951977987	0.0189926474805622	False	False	39065030	A	T	-0.0236327823628852	0.06386981311174902	0.7116910451113361	12.0	0.37001489767218193	6.606214817849457e-06	4.611093162335283	33.0	0.0022601343919679247	False	False										KRT23	-
chr17	ENSG00000108244.12	39066215	-0.0057860807096325895	0.0198212723459702	False	False	39066230	T	A	-0.04677572685494992	0.06355882962570532	0.462463204815832	10.0	0.7359438040380821	6.606214817849457e-06	4.611093162335283	33.0	0.0022601343919679247	False	False										KRT23	-
chr17	ENSG00000108244.12	39087017	-0.18030226780105396	0.0557831726146062	False	False	39087060	AAAT	ATTT	-0.2168693543168456	0.06288261088483639	0.0006644884571276439	16.0	3.448796913251924	6.606214817849457e-06	4.611093162335283	33.0	0.0022601343919679247	False	False										KRT23	-
chr17	ENSG00000108244.12	39102882	0.0138299003304816	0.0223791095240591	False	False	39102893	T	A	0.056347972437561275	0.06656074605625471	0.3981373320319067	32.0	0.8465646161768984	6.606214817849457e-06	4.611093162335283	33.0	0.0022601343919679247	False	False										KRT23	-
chr17	ENSG00000108244.12	39106895	0.139374453821395	0.0574534165911226	False	False	39106909	G	C	0.1730796052867618	0.06357552759755453	0.006955957209669613	17.0	2.722424993189037	6.606214817849457e-06	4.611093162335283	33.0	0.0022601343919679247	False	False										KRT23	-
chr17	ENSG00000108244.12	39112566	-0.005536826639171571	0.0320634078871531	False	False	39112581	A	T						6.606214817849457e-06	4.611093162335283	33.0	0.0022601343919679247	False	False										KRT23	-
chr17	ENSG00000108244.12	39121293	0.00352694799127433	0.021742039432271997	False	False	39121306	A	T	0.03833916957095685	0.06879222470932209	0.5779006652097102	46.0	0.5573183558600843	6.606214817849457e-06	4.611093162335283	33.0	0.0022601343919679247	False	False										KRT23	-
chr17	ENSG00000108244.12	39122310	0.0972292956356718	0.0575418617773318	False	False	39122344	GT	AC	0.16896807305463052	0.06513170366433882	0.01009127912726913	28.0	2.5942523156682697	6.606214817849457e-06	4.611093162335283	33.0	0.0022601343919679247	False	False										KRT23	-
chr17	ENSG00000108244.12	39138119	0.00204815877017216	0.0216788089318563	False	False	39138149	GTTT	AAAC	-0.05675044940211554	0.06289255723790559	0.3677381136991582	5.0	0.9023396709318702	6.606214817849457e-06	4.611093162335283	33.0	0.0022601343919679247	False	False										KRT23	-
chr17	ENSG00000108244.12	39138900	-0.0013519648478584599	0.0154086668955204	False	False	39138945	AG	CT	-0.029122307231719095	0.06321872796004366	0.6454433775993745	7.0	0.46065949397345296	6.606214817849457e-06	4.611093162335283	33.0	0.0022601343919679247	False	False										KRT23	-
chr17	ENSG00000108244.12	39141113	-0.0730299130676337	0.0534528709873298	False	False	39141127	GT	AC	-0.09750300625300126	0.06345388069047803	0.12567734199074387	11.0	1.53659642549857	6.606214817849457e-06	4.611093162335283	33.0	0.0022601343919679247	False	False										KRT23	-
chr17	ENSG00000108244.12	39142985	-0.0119588421732173	0.0314880432662299	False	False	39142995	A	T	-0.08884805528440287	0.0662559405609143	0.1812723270723884	31.0	1.3409824769254897	6.606214817849457e-06	4.611093162335283	33.0	0.0022601343919679247	False	False										KRT23	-
chr17	ENSG00000108244.12	39144680	-0.0289422500272609	0.0310417618680648	False	False	39144737	AC	GT	0.0017559653968941267	0.07071056910340649	0.9802128175595692	57.0	0.024833139078915045	6.606214817849457e-06	4.611093162335283	33.0	0.0022601343919679247	False	False										KRT23	-
chr17	ENSG00000108244.12	39147858	-0.0601016326821273	0.028738463568514	False	False	39147886	ATTT	AAAT	-0.0810484362433995	0.06303748570438067	0.1997311007194624	7.0	1.28571809833093	6.606214817849457e-06	4.611093162335283	33.0	0.0022601343919679247	False	False										KRT23	-
chr17	ENSG00000108244.12	39148394	-0.0264820840976462	0.0268898942820392	False	False	39148413	GT	AC	-0.035999897644799515	0.06410844744994729	0.5749423127033051	14.0	0.5615468643645826	6.606214817849457e-06	4.611093162335283	33.0	0.0022601343919679247	False	False										KRT23	-
chr17	ENSG00000108244.12	39152459	-0.0454249090871496	0.0327590205549058	False	False	39152480	AAAT	ATTT	-0.08979771944233776	0.06236943600341551	0.15115863256310236	2.0	1.439771227647789	6.606214817849457e-06	4.611093162335283	33.0	0.0022601343919679247	False	False										KRT23	-
chr17	ENSG00000108244.12	39158150	0.0062582702656542605	0.0338991278158238	False	False	39158186	GT	AC	0.030658400646641663	0.07050140475188425	0.6641289299686346	56.0	0.4348622662844498	6.606214817849457e-06	4.611093162335283	33.0	0.0022601343919679247	False	False										KRT23	-
chr17	ENSG00000108244.12	39163577	0.00203565971590777	0.0142074437094456	False	False	39163605	AAAT	ATTT	0.07746841465900564	0.0642220811269363	0.22890075121805226	16.0	1.2062582417079835	6.606214817849457e-06	4.611093162335283	33.0	0.0022601343919679247	False	False										KRT23	-
chr17	ENSG00000108244.12	39166500	0.0479292152338216	0.029025569095689	False	False	39166515	T	A	0.07272340197678745	0.06245661417445673	0.2453571496913955	2.0	1.164382714913957	6.606214817849457e-06	4.611093162335283	33.0	0.0022601343919679247	False	False										KRT23	-
chr17	ENSG00000108244.12	39184594	0.0022345498206105398	0.0209338267565328	False	False	39184604	T	A	-0.04764465716426095	0.0654377792026035	0.4672889567054823	24.0	0.7280909857400136	6.606214817849457e-06	4.611093162335283	33.0	0.0022601343919679247	False	False										KRT23	-
chr17	ENSG00000108244.12	39188234	-0.022945117595675	0.0591631492794769	False	False	39188267	AC	GT						6.606214817849457e-06	4.611093162335283	33.0	0.0022601343919679247	False	False										KRT23	-
chr17	ENSG00000171431.3	38982478	-0.00269793613154667	0.0167560751512111	False	False	38982512	GT	AC	0.03425510609547095	0.06677609801827579	0.6084676607127529	33.0	0.5129845425543695	0.0726746501272237	1.80276299425598	27.0	1.0	False	False										KRT20	-
chr17	ENSG00000171431.3	38986012	0.0263450275098751	0.0291840813010595	False	False	38986023	A	T	0.04467803176135698	0.0666000958784072	0.5030102803310492	32.0	0.6708403519857739	0.0726746501272237	1.80276299425598	27.0	1.0	False	False										KRT20	-
chr17	ENSG00000171431.3	38987788	0.013087256443201	0.0267604497491934	False	False	38987798	T	A	0.04003729218156085	0.06751955628204376	0.5538108762111691	38.0	0.5929732715410102	0.0726746501272237	1.80276299425598	27.0	1.0	False	False										KRT20	-
chr17	ENSG00000171431.3	38990607	-0.00374343322272445	0.016538553986021002	False	False	38990620	T	A	0.005939175619950227	0.06867907065615539	0.9311686784626142	45.0	0.08647722753391576	0.0726746501272237	1.80276299425598	27.0	1.0	False	False										KRT20	-
chr17	ENSG00000171431.3	38994441	-0.0115537853627184	0.0338790042967067	False	False	38994492	ATCT	AGAT	-0.04668556827642315	0.0643454260180055	0.46882106424712605	16.0	0.7255460281412907	0.0726746501272237	1.80276299425598	27.0	1.0	False	False										KRT20	-
chr17	ENSG00000171431.3	38998878	0.0276249663098592	0.0291090910715147	False	False	38998888	A	T	0.0976386191986854	0.06269308903588176	0.1206289799075584	5.0	1.5574064175208038	0.0726746501272237	1.80276299425598	27.0	1.0	False	False										KRT20	-
chr17	ENSG00000171431.3	39000263	-0.00639080078520773	0.0198250173769444	False	False	39000289	AC	GT	-0.007990883911050557	0.06375563567547123	0.9003598250155844	11.0	0.12533611854684867	0.0726746501272237	1.80276299425598	27.0	1.0	False	False										KRT20	-
chr17	ENSG00000171431.3	39015759	-0.00053126014278895	0.0141403656927675	False	False	39015774	T	A	-0.02794947142466446	0.06296946939258473	0.6575264892158412	5.0	0.4438575026003917	0.0726746501272237	1.80276299425598	27.0	1.0	False	False										KRT20	-
chr17	ENSG00000171431.3	39020206	-0.000992525086347164	0.0170663871499276	False	False	39020243	AC	GT	-0.054554123021925534	0.06973902038458467	0.4349637644436852	52.0	0.7822611031970325	0.0726746501272237	1.80276299425598	27.0	1.0	False	False										KRT20	-
chr17	ENSG00000171431.3	39027554	0.0038898256034932	0.0207998964286523	False	False	39027566	T	A	-0.02056111451356156	0.0672530589581663	0.7600998616542647	36.0	0.3057275733190259	0.0726746501272237	1.80276299425598	27.0	1.0	False	False										KRT20	-
chr17	ENSG00000171431.3	39037480	0.00294508624427432	0.023588634165086	False	False	39037514	GT	AC	0.07016727876518462	0.06834998833986415	0.3057789093790928	44.0	1.0265880136845695	0.0726746501272237	1.80276299425598	27.0	1.0	False	False										KRT20	-
chr17	ENSG00000171431.3	39056499	0.0463140027954713	0.0327367919160253	True	False	39056545	GT	AC	0.09037630121665738	0.06610071491140697	0.17289881521930006	30.0	1.3672514939934663	0.0726746501272237	1.80276299425598	27.0	1.0	False	False										KRT20	-
chr17	ENSG00000171431.3	39061424	0.00465433802232111	0.0190447986248467	False	False	39061452	AC	GT	0.026263514783453668	0.06577247374188143	0.6900347495357257	26.0	0.3993086057021762	0.0726746501272237	1.80276299425598	27.0	1.0	False	False										KRT20	-
chr17	ENSG00000171431.3	39064779	0.00795422461841937	0.0190842579323608	False	False	39064797	T	A	0.019792804071008998	0.06549934458627647	0.7627819466887227	24.0	0.3021832385656576	0.0726746501272237	1.80276299425598	27.0	1.0	False	False										KRT20	-
chr17	ENSG00000171431.3	39065020	0.00462730493982944	0.0211636135795982	False	False	39065030	A	T	0.1000160282340898	0.06356731267883907	0.11691952213240915	12.0	1.5733877053982201	0.0726746501272237	1.80276299425598	27.0	1.0	False	False										KRT20	-
chr17	ENSG00000171431.3	39066215	0.0016064025556954198	0.0166718333445899	False	False	39066230	T	A	0.05677096905735934	0.06352585807383762	0.3723699483675583	10.0	0.8936670952381798	0.0726746501272237	1.80276299425598	27.0	1.0	False	False										KRT20	-
chr17	ENSG00000171431.3	39087017	0.0150201659300889	0.0282529347545263	False	False	39087060	AAAT	ATTT	0.11535100666706875	0.06398567478620526	0.0726746501272237	16.0	1.80276299425598	0.0726746501272237	1.80276299425598	27.0	1.0	True	False	39058484.0	0.21797335186737704	0.3932057777678343	chr17:39058484						KRT20	-
chr17	ENSG00000171431.3	39102882	-0.0244676605840222	0.040423164085852004	False	False	39102893	T	A	-0.10216580153918248	0.06631782562431568	0.12483198569651735	32.0	1.540548119263473	0.0726746501272237	1.80276299425598	27.0	1.0	False	False										KRT20	-
chr17	ENSG00000171431.3	39106895	-0.0086375510159998	0.0199415847624747	False	False	39106909	G	C	-0.01477984817517898	0.06454267180478097	0.8190690318329525	17.0	0.22899343584478277	0.0726746501272237	1.80276299425598	27.0	1.0	False	False										KRT20	-
chr17	ENSG00000171431.3	39112566	-0.00555494794239762	0.0289685875072984	False	False	39112581	A	T						0.0726746501272237	1.80276299425598	27.0	1.0	False	False										KRT20	-
chr17	ENSG00000171431.3	39121293	-0.0038948067019056796	0.0185406747477074	False	False	39121306	A	T	-0.0057466913939697205	0.06884170232390527	0.9335514921556772	46.0	0.08347689263887048	0.0726746501272237	1.80276299425598	27.0	1.0	False	False										KRT20	-
chr17	ENSG00000171431.3	39122310	-0.0143506540585932	0.0258108200453113	False	False	39122344	GT	AC	-0.06441661887001902	0.06594461415690345	0.32968453423221866	28.0	0.9768291117262612	0.0726746501272237	1.80276299425598	27.0	1.0	False	False										KRT20	-
chr17	ENSG00000171431.3	39138119	-0.00504412202064405	0.017903755038193	False	False	39138149	GTTT	AAAC	-0.07706821224980825	0.06280672326071844	0.22094161609203505	5.0	1.2270694640427047	0.0726746501272237	1.80276299425598	27.0	1.0	False	False										KRT20	-
chr17	ENSG00000171431.3	39138900	-0.00304765280905183	0.0190290158654761	False	False	39138945	AG	CT	-0.037140640481502576	0.06320191683247033	0.5572972858527157	7.0	0.587650538827034	0.0726746501272237	1.80276299425598	27.0	1.0	False	False										KRT20	-
chr17	ENSG00000171431.3	39141113	0.000666242094344012	0.0152733996168927	False	False	39141127	GT	AC	0.004302185431352286	0.0637570812646267	0.946256172531042	11.0	0.06747776632835288	0.0726746501272237	1.80276299425598	27.0	1.0	False	False										KRT20	-
chr17	ENSG00000171431.3	38935085	0.007566224394479459	0.0188932104347176	False	False	38935102	T	A	0.07051099754487404	0.0632146912168641	0.2657453681056198	8.0	1.1154210546244583	0.0726746501272237	1.80276299425598	27.0	1.0	False	False										KRT20	-
chr17	ENSG00000171431.3	38968998	0.000252759822453206	0.0197253387836697	False	False	38969021	A	T	-0.029549194451741544	0.06296657103484297	0.6392725264860459	5.0	0.46928384325375283	0.0726746501272237	1.80276299425598	27.0	1.0	False	False										KRT20	-
chr17	ENSG00000171431.3	38971784	0.00550707115766555	0.0180604844572828	False	False	38971836	ATCT	AGAT	-0.010175222816419518	0.06564981763377238	0.8769620671157029	25.0	0.15499240033204686	0.0726746501272237	1.80276299425598	27.0	1.0	False	False										KRT20	-
chr17	ENSG00000187242.4	38982478	-0.0118827482101125	0.0274410974941939	False	False	38982512	GT	AC										False	False										KRT12	-
chr17	ENSG00000187242.4	38986012	0.0377492203905075	0.0441567503819214	True	False	38986023	A	T										False	False										KRT12	-
chr17	ENSG00000187242.4	38987788	0.0477486176305218	0.0607753683257094	False	False	38987798	T	A										False	False										KRT12	-
chr17	ENSG00000187242.4	38990607	-0.0192202871000429	0.0302775273934011	False	False	38990620	T	A										False	False										KRT12	-
chr17	ENSG00000187242.4	38994441	0.000793322909626201	0.0311046427285554	False	False	38994492	ATCT	AGAT										False	False										KRT12	-
chr17	ENSG00000187242.4	38998878	0.0425007979025934	0.0519355645225027	False	False	38998888	A	T										False	False										KRT12	-
chr17	ENSG00000187242.4	39000263	-0.010141433319122	0.0281858106896625	False	False	39000289	AC	GT										False	False										KRT12	-
chr17	ENSG00000187242.4	39015759	-0.0061223731100460395	0.0225236411474865	False	False	39015774	T	A										False	False										KRT12	-
chr17	ENSG00000187242.4	39020206	0.0012780353958586	0.0235089852007353	False	False	39020243	AC	GT										False	False										KRT12	-
chr17	ENSG00000187242.4	39027554	0.00346063370863866	0.0240857714744505	False	False	39027566	T	A										False	False										KRT12	-
chr17	ENSG00000187242.4	39037480	-0.00178363415989965	0.0243820837100717	False	False	39037514	GT	AC										False	False										KRT12	-
chr17	ENSG00000187242.4	39056499	-0.000428726285778796	0.0280533500671934	False	False	39056545	GT	AC										False	False										KRT12	-
chr17	ENSG00000187242.4	39061424	0.000157616947152931	0.0267729918499097	False	False	39061452	AC	GT										False	False										KRT12	-
chr17	ENSG00000187242.4	39064779	-0.00717872235914473	0.0402648347866726	False	False	39064797	T	A										False	False										KRT12	-
chr17	ENSG00000187242.4	39065020	-0.0242091661235526	0.0558512604967993	False	False	39065030	A	T										False	False										KRT12	-
chr17	ENSG00000187242.4	39066215	-0.015672560057371	0.0337429999332858	False	False	39066230	T	A										False	False										KRT12	-
chr17	ENSG00000187242.4	39087017	0.000295978968933851	0.0261429490709499	False	False	39087060	AAAT	ATTT										False	False										KRT12	-
chr17	ENSG00000187242.4	39102882	0.00126051231176844	0.0258277969519366	False	False	39102893	T	A										False	False										KRT12	-
chr17	ENSG00000187242.4	39106895	-0.0144653005987223	0.0328803432544493	False	False	39106909	G	C										False	False										KRT12	-
chr17	ENSG00000187242.4	39112566	-0.00262281541526382	0.0326763444469838	False	False	39112581	A	T										False	False										KRT12	-
chr17	ENSG00000187242.4	39121293	-0.00537183614679266	0.0251843867176417	False	False	39121306	A	T										False	False										KRT12	-
chr17	ENSG00000187242.4	39122310	-0.008742628966171891	0.0295512333205083	False	False	39122344	GT	AC										False	False										KRT12	-
chr17	ENSG00000187242.4	38935085	0.0127608112989889	0.0297584608241333	False	False	38935102	T	A										False	False										KRT12	-
chr17	ENSG00000187242.4	38968998	0.00675207439872724	0.0270565984794884	False	False	38969021	A	T										False	False										KRT12	-
chr17	ENSG00000187242.4	38971784	0.00641245167068205	0.0232027730274064	False	False	38971836	ATCT	AGAT										False	False										KRT12	-
chr17	ENSG00000196859.3	39015759	0.005560419243693339	0.0352455103784639	False	False	39015774	T	A	0.018904319721240063	0.06298282162797837	0.7643098785352659	5.0	0.3001504097879658	1.943064022555697e-07	5.354524663220967	28.0	9.20312762766526e-05	False	False										KRT39	-
chr17	ENSG00000196859.3	39020206	-0.00588879777715246	0.023260808918570998	False	False	39020243	AC	GT	-0.001374358744399941	0.06984296361500596	0.9843195066309056	52.0	0.019677841163439062	1.943064022555697e-07	5.354524663220967	28.0	9.20312762766526e-05	False	False										KRT39	-
chr17	ENSG00000196859.3	39027554	-0.0116832337907069	0.0344537620854479	False	False	39027566	T	A	-0.06695656355322878	0.06711632431180467	0.3195548781705257	36.0	0.9976196438018017	1.943064022555697e-07	5.354524663220967	28.0	9.20312762766526e-05	False	False										KRT39	-
chr17	ENSG00000196859.3	39037480	-0.0180182580219848	0.0340503655469494	False	False	39037514	GT	AC	-0.0476622207346125	0.06844100000897396	0.4869384435508296	44.0	0.6963986605742617	1.943064022555697e-07	5.354524663220967	28.0	9.20312762766526e-05	False	False										KRT39	-
chr17	ENSG00000196859.3	39056499	-0.028318806974828997	0.0345150213239184	False	False	39056545	GT	AC	-0.04457330667043951	0.06630636477952298	0.5021192075785295	30.0	0.672232700716611	1.943064022555697e-07	5.354524663220967	28.0	9.20312762766526e-05	False	False										KRT39	-
chr17	ENSG00000196859.3	39061424	-0.00040479509242639	0.0234651635822297	False	False	39061452	AC	GT	0.054821724997178564	0.06569622398725253	0.4048766316617421	26.0	0.8344729981408975	1.943064022555697e-07	5.354524663220967	28.0	9.20312762766526e-05	False	False										KRT39	-
chr17	ENSG00000196859.3	39064779	-0.0491533156136002	0.0492566871051699	False	False	39064797	T	A	-0.10863222742738056	0.06512447767912805	0.0966450089915733	24.0	1.668070613366262	1.943064022555697e-07	5.354524663220967	28.0	9.20312762766526e-05	False	False										KRT39	-
chr17	ENSG00000196859.3	39065020	-0.04420716260834	0.0512806950335708	False	False	39065030	A	T	-0.12814950511695067	0.06336089389244856	0.04420782386484645	12.0	2.022533099587847	1.943064022555697e-07	5.354524663220967	28.0	9.20312762766526e-05	False	False										KRT39	-
chr17	ENSG00000196859.3	39066215	-0.035059603373363	0.0503273059750922	False	False	39066230	T	A	-0.11224663160669902	0.06322636838120557	0.0770774977771245	10.0	1.7753135990658135	1.943064022555697e-07	5.354524663220967	28.0	9.20312762766526e-05	False	False										KRT39	-
chr17	ENSG00000196859.3	39087017	-0.00222735168512725	0.0225204382039002	False	False	39087060	AAAT	ATTT	0.0007072224036732045	0.06441564653089844	0.9912492469379908	16.0	0.010979046889391525	1.943064022555697e-07	5.354524663220967	28.0	9.20312762766526e-05	False	False										KRT39	-
chr17	ENSG00000196859.3	39102882	-0.0128046066633923	0.0282146621741265	False	False	39102893	T	A	-0.07416993578059528	0.06648304113335313	0.26577410869648355	32.0	1.1156218866676633	1.943064022555697e-07	5.354524663220967	28.0	9.20312762766526e-05	False	False										KRT39	-
chr17	ENSG00000196859.3	39106895	-0.00958100761512928	0.0257350791846424	False	False	39106909	G	C	-0.06702513918595228	0.06440456863702508	0.2990670506657611	17.0	1.0406892027131858	1.943064022555697e-07	5.354524663220967	28.0	9.20312762766526e-05	False	False										KRT39	-
chr17	ENSG00000196859.3	39112566	-0.00315204497181949	0.0317812658339595	False	False	39112581	A	T						1.943064022555697e-07	5.354524663220967	28.0	9.20312762766526e-05	False	False										KRT39	-
chr17	ENSG00000196859.3	39121293	0.129557911600919	0.0855350185599309	False	False	39121306	A	T	0.2051488904004457	0.06737860534779258	0.002625448863837012	46.0	3.0447185622426463	1.943064022555697e-07	5.354524663220967	28.0	9.20312762766526e-05	False	False										KRT39	-
chr17	ENSG00000196859.3	39122310	-0.0241807212428355	0.0388703554609702	False	False	39122344	GT	AC	-0.10961629367871208	0.06568364927711243	0.09651326134973158	28.0	1.6688520641758564	1.943064022555697e-07	5.354524663220967	28.0	9.20312762766526e-05	False	False										KRT39	-
chr17	ENSG00000196859.3	39138119	0.193092664510881	0.0634123065466676	False	False	39138149	GTTT	AAAC	0.22559693769594505	0.06137013717528685	0.00028949268961189854	5.0	3.6760051073633693	1.943064022555697e-07	5.354524663220967	28.0	9.20312762766526e-05	False	False										KRT39	-
chr17	ENSG00000196859.3	39141113	0.145273289052005	0.0651705828006361	False	False	39141127	GT	AC	0.20235726544543825	0.06243863775126361	0.001356098335329254	11.0	3.2408981478995034	1.943064022555697e-07	5.354524663220967	28.0	9.20312762766526e-05	False	False										KRT39	-
chr17	ENSG00000196859.3	39142985	0.0163625672132309	0.0428857325163416	False	False	39142995	A	T	0.07488803637993996	0.06633222171162219	0.2601014112034651	31.0	1.1289842922119204	1.943064022555697e-07	5.354524663220967	28.0	9.20312762766526e-05	False	False										KRT39	-
chr17	ENSG00000196859.3	39144680	-0.0374244095841158	0.0586304919546146	False	False	39144737	AC	GT	-0.1838207159407512	0.06950575315723978	0.008825955952751749	57.0	2.6446834627473463	1.943064022555697e-07	5.354524663220967	28.0	9.20312762766526e-05	False	False										KRT39	-
chr17	ENSG00000196859.3	39147858	-0.0064683204426368105	0.0293935546453901	False	False	39147886	ATTT	AAAT	-0.09949613321287724	0.06293172552777128	0.11513844333569387	7.0	1.5810170844428917	1.943064022555697e-07	5.354524663220967	28.0	9.20312762766526e-05	False	False										KRT39	-
chr17	ENSG00000196859.3	39148394	0.0142964835636441	0.0274067995979893	False	False	39148413	GT	AC	0.01374132291166602	0.06414397309283479	0.8305502791677999	14.0	0.21422625149487345	1.943064022555697e-07	5.354524663220967	28.0	9.20312762766526e-05	False	False										KRT39	-
chr17	ENSG00000196859.3	39152459	0.00327175968379988	0.0228120946271752	False	False	39152480	AAAT	ATTT	-0.04790983926189687	0.06255051753839594	0.44442139582577533	2.0	0.7659383350823268	1.943064022555697e-07	5.354524663220967	28.0	9.20312762766526e-05	False	False										KRT39	-
chr17	ENSG00000196859.3	39158150	0.0671171250949859	0.0687358051043511	False	False	39158186	GT	AC	0.16728876024563316	0.06954058447433582	0.01705057063383517	56.0	2.4056277569448903	1.943064022555697e-07	5.354524663220967	28.0	9.20312762766526e-05	False	False										KRT39	-
chr17	ENSG00000196859.3	39163577	0.009659535513158641	0.0368743041512177	False	False	39163605	AAAT	ATTT	0.10583397069975788	0.06405389233303581	0.09978286062226424	16.0	1.6522644736325256	1.943064022555697e-07	5.354524663220967	28.0	9.20312762766526e-05	False	False										KRT39	-
chr17	ENSG00000196859.3	39166500	-0.00179105252501527	0.020330521935564998	False	False	39166515	T	A	-0.031132947628960638	0.06259207302977303	0.6193395507839244	2.0	0.4973944162889716	1.943064022555697e-07	5.354524663220967	28.0	9.20312762766526e-05	False	False										KRT39	-
chr17	ENSG00000196859.3	39184594	0.0169049083162295	0.0351062067639427	False	False	39184604	T	A	0.1260510840621926	0.06498963681688953	0.053640695038873636	24.0	1.939556677587624	1.943064022555697e-07	5.354524663220967	28.0	9.20312762766526e-05	False	False										KRT39	-
chr17	ENSG00000196859.3	39196225	-0.0135547316198004	0.0312224439653064	False	False	39196279	AG	CT	-0.09273239932949684	0.06309935755738715	0.1429256647236416	8.0	1.4696250947588374	1.943064022555697e-07	5.354524663220967	28.0	9.20312762766526e-05	False	False										KRT39	-
chr17	ENSG00000196859.3	39220009	0.0041897962460619295	0.0226219646569494	False	False	39220037	GT	AC	0.004781283069536307	0.06696418758209557	0.943142926357834	34.0	0.0714005984717523	1.943064022555697e-07	5.354524663220967	28.0	9.20312762766526e-05	False	False										KRT39	-
chr17	ENSG00000204889.6	39037480	0.0127793214800855	0.0373338098300669	False	False	39037514	GT	AC	0.09771646129047734	0.0681909598868878	0.15332889838982705	44.0	1.4329826336594347	0.07294790403141667	1.801446496716093	25.0	1.0	False	False										KRT40	-
chr17	ENSG00000204889.6	39056499	-0.00896873712972704	0.0251040967432685	False	False	39056545	GT	AC	0.018925532098797552	0.06636044361519282	0.7757563423096135	30.0	0.2851929714114308	0.07294790403141667	1.801446496716093	25.0	1.0	False	False										KRT40	-
chr17	ENSG00000204889.6	39061424	0.0029066920412660104	0.0224960105072799	False	False	39061452	AC	GT	0.06761570929978299	0.06564459324843708	0.3040745536342334	26.0	1.0300270891143475	0.07294790403141667	1.801446496716093	25.0	1.0	False	False										KRT40	-
chr17	ENSG00000204889.6	39064779	-0.0191277011741763	0.0334698999346458	False	False	39064797	T	A	0.0194784412727944	0.06549974905189229	0.7664399080899983	24.0	0.29738192214084014	0.07294790403141667	1.801446496716093	25.0	1.0	False	False										KRT40	-
chr17	ENSG00000204889.6	39065020	0.00876564262806702	0.0311257661062495	False	False	39065030	A	T	0.10721121701710908	0.06351942511645825	0.09271268736724902	12.0	1.6878492968181797	0.07294790403141667	1.801446496716093	25.0	1.0	False	False										KRT40	-
chr17	ENSG00000204889.6	39066215	0.00671501077678022	0.028251490192737	False	False	39066230	T	A	0.10718190245200043	0.06326193986571994	0.09147715765379373	10.0	1.6942557038166264	0.07294790403141667	1.801446496716093	25.0	1.0	False	False										KRT40	-
chr17	ENSG00000204889.6	39087017	0.0142838833760187	0.0301303141379535	False	False	39087060	AAAT	ATTT	0.07748252604827435	0.06422201048984356	0.22881571323735145	16.0	1.2064792966973197	0.07294790403141667	1.801446496716093	25.0	1.0	False	False										KRT40	-
chr17	ENSG00000204889.6	39102882	-0.00970942870466748	0.0265659774548929	False	False	39102893	T	A	-0.06626599841293833	0.06652013287400163	0.32023301721842434	32.0	0.9961795857872884	0.07294790403141667	1.801446496716093	25.0	1.0	False	False										KRT40	-
chr17	ENSG00000204889.6	39106895	-0.0131689274525727	0.0297130005496833	False	False	39106909	G	C	-0.06261150262561327	0.06442307427399246	0.3320886861897747	17.0	0.9718800807196106	0.07294790403141667	1.801446496716093	25.0	1.0	False	False										KRT40	-
chr17	ENSG00000204889.6	39112566	-0.00942910900427768	0.0355666864180433	False	False	39112581	A	T						0.07294790403141667	1.801446496716093	25.0	1.0	False	False										KRT40	-
chr17	ENSG00000204889.6	39121293	-0.0374322722867473	0.0428492462380978	True	False	39121306	A	T	-0.11677177986731027	0.06837186969801938	0.08912710876036675	46.0	1.7078921548154322	0.07294790403141667	1.801446496716093	25.0	1.0	False	False										KRT40	-
chr17	ENSG00000204889.6	39122310	-0.0393991386235188	0.0494974183424142	False	False	39122344	GT	AC	-0.11820830384394652	0.06561854823855814	0.07294790403141667	28.0	1.801446496716093	0.07294790403141667	1.801446496716093	25.0	1.0	True	False	39208099.0	0.1206419051905916	0.29169118552069506	chr17:39208099						KRT40	-
chr17	ENSG00000204889.6	39138119	0.00033806667738930896	0.0245240368320484	False	False	39138149	GTTT	AAAC	0.00179859304268106	0.0629939769438526	0.9772446322044052	5.0	0.02855182558618534	0.07294790403141667	1.801446496716093	25.0	1.0	False	False										KRT40	-
chr17	ENSG00000204889.6	39138900	-0.00823215301435172	0.026816507818027	False	False	39138945	AG	CT	-0.032063527326998166	0.06321303442219338	0.612440805237143	7.0	0.5072296816642142	0.07294790403141667	1.801446496716093	25.0	1.0	False	False										KRT40	-
chr17	ENSG00000204889.6	39141113	0.0044735128677894104	0.0211791796956706	False	False	39141127	GT	AC	0.03069350572586148	0.06372763145607288	0.6304929002719695	11.0	0.4816357524132739	0.07294790403141667	1.801446496716093	25.0	1.0	False	False										KRT40	-
chr17	ENSG00000204889.6	39142985	0.00532778185770846	0.0219239528476347	False	False	39142995	A	T	0.06940995504369943	0.06635858135318456	0.2966862575845309	31.0	1.0459831061528326	0.07294790403141667	1.801446496716093	25.0	1.0	False	False										KRT40	-
chr17	ENSG00000204889.6	39144680	0.00155940612960392	0.0244269624553986	False	False	39144737	AC	GT	-0.030168623039774682	0.07067849227961374	0.6699527706788235	57.0	0.4268430475345102	0.07294790403141667	1.801446496716093	25.0	1.0	False	False										KRT40	-
chr17	ENSG00000204889.6	39147858	0.0146458179267192	0.0302892558816858	False	False	39147886	ATTT	AAAT	0.08601990230355236	0.06301112842689575	0.17343182382599026	7.0	1.3651541315174338	0.07294790403141667	1.801446496716093	25.0	1.0	False	False										KRT40	-
chr17	ENSG00000204889.6	39148394	0.0320286213648121	0.0444255745748185	False	False	39148413	GT	AC	0.10111469230010374	0.06382124660740232	0.11441639124252198	14.0	1.584342169342332	0.07294790403141667	1.801446496716093	25.0	1.0	False	False										KRT40	-
chr17	ENSG00000204889.6	39152459	0.0363359645677979	0.0456072299443015	False	False	39152480	AAAT	ATTT	0.10929457998162098	0.06224728342089275	0.0803209544699294	2.0	1.7558128479697994	0.07294790403141667	1.801446496716093	25.0	1.0	False	False										KRT40	-
chr17	ENSG00000204889.6	39158150	0.0233494851475848	0.0341424857314494	False	False	39158186	GT	AC	0.06295656218935519	0.07039463992192731	0.3722110136074466	56.0	0.8943374418731103	0.07294790403141667	1.801446496716093	25.0	1.0	False	False										KRT40	-
chr17	ENSG00000204889.6	39163577	-0.0114532967828171	0.025681524881845	False	False	39163605	AAAT	ATTT	-0.031322466472540784	0.06438405588220313	0.6270589590492102	16.0	0.48649414895278226	0.07294790403141667	1.801446496716093	25.0	1.0	False	False										KRT40	-
chr17	ENSG00000204889.6	39166500	-0.0153227058828583	0.0358559377463325	False	False	39166515	T	A	-0.10128790348148194	0.062300371717278535	0.105227533176852	2.0	1.6257993442018341	0.07294790403141667	1.801446496716093	25.0	1.0	False	False										KRT40	-
chr17	ENSG00000204889.6	39184594	0.0125905403367473	0.0280959140012267	False	False	39184604	T	A	0.10036184824405056	0.06518140745125378	0.12498282741222548	24.0	1.539731223495084	0.07294790403141667	1.801446496716093	25.0	1.0	False	False										KRT40	-
chr17	ENSG00000204889.6	39196225	-8.05973336077439e-05	0.0177567970438291	False	False	39196279	AG	CT	0.009530361519204951	0.06336954699841542	0.8805760050517688	8.0	0.15039339825868192	0.07294790403141667	1.801446496716093	25.0	1.0	False	False										KRT40	-
chr17	ENSG00000204889.6	39220009	0.009872772367555209	0.0243108770647981	False	False	39220037	GT	AC	0.020977481265917974	0.06695021727509687	0.7543231678597839	34.0	0.31332954723241596	0.07294790403141667	1.801446496716093	25.0	1.0	False	False										KRT40	-
chr17	ENSG00000212899.1	39056499	-0.0195074020919312	0.055070429002040996	False	False	39056545	GT	AC										False	False										KRTAP3-3	-
chr17	ENSG00000212899.1	39061424	-0.0130265878728205	0.0426759254674853	False	False	39061452	AC	GT										False	False										KRTAP3-3	-
chr17	ENSG00000212899.1	39064779	-0.0243351169036438	0.0511255773606777	False	False	39064797	T	A										False	False										KRTAP3-3	-
chr17	ENSG00000212899.1	39065020	-0.00549311595981021	0.0367824523797653	False	False	39065030	A	T										False	False										KRTAP3-3	-
chr17	ENSG00000212899.1	39066215	-0.007086294476847209	0.0378347329338857	False	False	39066230	T	A										False	False										KRTAP3-3	-
chr17	ENSG00000212899.1	39087017	0.0024619457426737802	0.0438250823460037	False	False	39087060	AAAT	ATTT										False	False										KRTAP3-3	-
chr17	ENSG00000212899.1	39102882	-0.0218092472055923	0.0578483280098602	False	False	39102893	T	A										False	False										KRTAP3-3	-
chr17	ENSG00000212899.1	39106895	0.0019259863214310601	0.0398545747599147	False	False	39106909	G	C										False	False										KRTAP3-3	-
chr17	ENSG00000212899.1	39112566	-0.0279346279528858	0.0614443550972086	False	False	39112581	A	T										False	False										KRTAP3-3	-
chr17	ENSG00000212899.1	39121293	0.0189068922313447	0.0517123878015171	False	False	39121306	A	T										False	False										KRTAP3-3	-
chr17	ENSG00000212899.1	39122310	-0.0032344838565825	0.0457381747081301	False	False	39122344	GT	AC										False	False										KRTAP3-3	-
chr17	ENSG00000212899.1	39138119	0.0060813493580734795	0.0365867716487049	False	False	39138149	GTTT	AAAC										False	False										KRTAP3-3	-
chr17	ENSG00000212899.1	39138900	0.0209329952029248	0.0491097740178172	False	False	39138945	AG	CT										False	False										KRTAP3-3	-
chr17	ENSG00000212899.1	39141113	0.00927873008795153	0.0502220001682561	False	False	39141127	GT	AC										False	False										KRTAP3-3	-
chr17	ENSG00000212899.1	39142985	0.0039380636499395105	0.0375120882892631	False	False	39142995	A	T										False	False										KRTAP3-3	-
chr17	ENSG00000212899.1	39144680	0.004594535575182221	0.0374885978274926	False	False	39144737	AC	GT										False	False										KRTAP3-3	-
chr17	ENSG00000212899.1	39147858	-0.00464810298883039	0.0391372081280225	False	False	39147886	ATTT	AAAT										False	False										KRTAP3-3	-
chr17	ENSG00000212899.1	39148394	0.007863896203939071	0.0395938275718163	False	False	39148413	GT	AC										False	False										KRTAP3-3	-
chr17	ENSG00000212899.1	39152459	0.00324839617491362	0.0374570091139705	False	False	39152480	AAAT	ATTT										False	False										KRTAP3-3	-
chr17	ENSG00000212899.1	39158150	-0.00409427152935344	0.0406558295600361	False	False	39158186	GT	AC										False	False										KRTAP3-3	-
chr17	ENSG00000212899.1	39163577	0.02567141811118	0.0562067835750943	False	False	39163605	AAAT	ATTT										False	False										KRTAP3-3	-
chr17	ENSG00000212899.1	39166500	-0.0447383843475451	0.0628526961449197	True	False	39166515	T	A										False	False										KRTAP3-3	-
chr17	ENSG00000212899.1	39184594	-0.00628512226944453	0.03818638302728299	False	False	39184604	T	A										False	False										KRTAP3-3	-
chr17	ENSG00000212899.1	39196225	-0.0049214133227595104	0.0419700634052319	False	False	39196279	AG	CT										False	False										KRTAP3-3	-
chr17	ENSG00000212899.1	39220009	-0.00592516593328414	0.0375483836571766	False	False	39220037	GT	AC										False	False										KRTAP3-3	-
chr17	ENSG00000212900.1	39056499	-0.0223837298429832	0.0502406897437749	False	False	39056545	GT	AC										False	False										KRTAP3-2	-
chr17	ENSG00000212900.1	39061424	0.00428279747442345	0.060124686991591	False	False	39061452	AC	GT										False	False										KRTAP3-2	-
chr17	ENSG00000212900.1	39064779	-0.0039014817415068703	0.0423802675993763	False	False	39064797	T	A										False	False										KRTAP3-2	-
chr17	ENSG00000212900.1	39065020	0.0250400861711986	0.0591755835471773	False	False	39065030	A	T										False	False										KRTAP3-2	-
chr17	ENSG00000212900.1	39066215	0.0295959257801348	0.0671148728560862	False	False	39066230	T	A										False	False										KRTAP3-2	-
chr17	ENSG00000212900.1	39087017	0.004082766676367221	0.0388444839706391	False	False	39087060	AAAT	ATTT										False	False										KRTAP3-2	-
chr17	ENSG00000212900.1	39102882	-0.0249331785136941	0.0520577786700956	False	False	39102893	T	A										False	False										KRTAP3-2	-
chr17	ENSG00000212900.1	39106895	0.00068726239865663	0.0328445897284012	False	False	39106909	G	C										False	False										KRTAP3-2	-
chr17	ENSG00000212900.1	39112566	-0.0346514776141348	0.0665871005794217	False	False	39112581	A	T										False	False										KRTAP3-2	-
chr17	ENSG00000212900.1	39121293	0.012311603448313998	0.0443797310154221	False	False	39121306	A	T										False	False										KRTAP3-2	-
chr17	ENSG00000212900.1	39122310	-0.0228676052106196	0.0493311071717805	False	False	39122344	GT	AC										False	False										KRTAP3-2	-
chr17	ENSG00000212900.1	39138119	-0.0142870225459498	0.0554631532571859	False	False	39138149	GTTT	AAAC										False	False										KRTAP3-2	-
chr17	ENSG00000212900.1	39138900	0.008357123850282009	0.0614837448528754	False	False	39138945	AG	CT										False	False										KRTAP3-2	-
chr17	ENSG00000212900.1	39141113	0.00331139605037677	0.0424659986621458	False	False	39141127	GT	AC										False	False										KRTAP3-2	-
chr17	ENSG00000212900.1	39142985	-0.0175280561569665	0.0540418620780551	False	False	39142995	A	T										False	False										KRTAP3-2	-
chr17	ENSG00000212900.1	39144680	0.0353277388201509	0.0554558210123298	False	False	39144737	AC	GT										False	False										KRTAP3-2	-
chr17	ENSG00000212900.1	39147858	0.0368629715493194	0.0589204444319192	False	False	39147886	ATTT	AAAT										False	False										KRTAP3-2	-
chr17	ENSG00000212900.1	39148394	0.0595467503961824	0.061132784622502996	True	False	39148413	GT	AC										False	False										KRTAP3-2	-
chr17	ENSG00000212900.1	39152459	0.0572712186503177	0.060674891472683	False	False	39152480	AAAT	ATTT										False	False										KRTAP3-2	-
chr17	ENSG00000212900.1	39158150	-0.017050778900626	0.053646166857473004	False	False	39158186	GT	AC										False	False										KRTAP3-2	-
chr17	ENSG00000212900.1	39163577	-0.00141898462150012	0.0488200716575908	False	False	39163605	AAAT	ATTT										False	False										KRTAP3-2	-
chr17	ENSG00000212900.1	39166500	-0.0421187834856486	0.0542468606385688	False	False	39166515	T	A										False	False										KRTAP3-2	-
chr17	ENSG00000212900.1	39184594	-0.0159017537671135	0.0701760448704211	False	False	39184604	T	A										False	False										KRTAP3-2	-
chr17	ENSG00000212900.1	39196225	-0.00825524321493226	0.0499420629404033	False	False	39196279	AG	CT										False	False										KRTAP3-2	-
chr17	ENSG00000212900.1	39220009	-0.0320664546509415	0.0695697454589865	False	False	39220037	GT	AC										False	False										KRTAP3-2	-
chr17	ENSG00000212901.2	39064779	-0.0102651017649528	0.0403326593121327	False	False	39064797	T	A										False	False										KRTAP3-1	-
chr17	ENSG00000212901.2	39065020	-0.00549898905532056	0.0371062367303168	False	False	39065030	A	T										False	False										KRTAP3-1	-
chr17	ENSG00000212901.2	39066215	-0.0106138561149969	0.0400930365006086	False	False	39066230	T	A										False	False										KRTAP3-1	-
chr17	ENSG00000212901.2	39087017	0.00283021340152141	0.0549648158379759	False	False	39087060	AAAT	ATTT										False	False										KRTAP3-1	-
chr17	ENSG00000212901.2	39102882	0.00298229366895444	0.0410684197687328	False	False	39102893	T	A										False	False										KRTAP3-1	-
chr17	ENSG00000212901.2	39106895	0.00127323229733205	0.0366756056687206	False	False	39106909	G	C										False	False										KRTAP3-1	-
chr17	ENSG00000212901.2	39112566	-0.0213372052115675	0.0559457301326867	True	False	39112581	A	T										False	False										KRTAP3-1	-
chr17	ENSG00000212901.2	39121293	0.0181578374689659	0.0487015856070458	False	False	39121306	A	T										False	False										KRTAP3-1	-
chr17	ENSG00000212901.2	39122310	0.008170270823453141	0.0581584442812645	False	False	39122344	GT	AC										False	False										KRTAP3-1	-
chr17	ENSG00000212901.2	39138119	0.0030643957812694898	0.0357350086807716	False	False	39138149	GTTT	AAAC										False	False										KRTAP3-1	-
chr17	ENSG00000212901.2	39138900	0.0071146504522852	0.0411636933187447	False	False	39138945	AG	CT										False	False										KRTAP3-1	-
chr17	ENSG00000212901.2	39141113	-0.00307015805176876	0.0475429070000876	False	False	39141127	GT	AC										False	False										KRTAP3-1	-
chr17	ENSG00000212901.2	39142985	0.0088533850369425	0.0585369095652763	False	False	39142995	A	T										False	False										KRTAP3-1	-
chr17	ENSG00000212901.2	39144680	0.00294950237216567	0.0373305744886569	False	False	39144737	AC	GT										False	False										KRTAP3-1	-
chr17	ENSG00000212901.2	39147858	0.000234642574026277	0.0346890840476389	False	False	39147886	ATTT	AAAT										False	False										KRTAP3-1	-
chr17	ENSG00000212901.2	39148394	0.0017466382482214302	0.0353110419811038	False	False	39148413	GT	AC										False	False										KRTAP3-1	-
chr17	ENSG00000212901.2	39152459	0.0011610836670037199	0.0352395354018594	False	False	39152480	AAAT	ATTT										False	False										KRTAP3-1	-
chr17	ENSG00000212901.2	39158150	-0.0160097585712865	0.0574743649328257	False	False	39158186	GT	AC										False	False										KRTAP3-1	-
chr17	ENSG00000212901.2	39163577	0.00680157877485823	0.0432406590436993	False	False	39163605	AAAT	ATTT										False	False										KRTAP3-1	-
chr17	ENSG00000212901.2	39166500	-0.00822659571162975	0.0380361429208469	False	False	39166515	T	A										False	False										KRTAP3-1	-
chr17	ENSG00000212901.2	39184594	-0.0190689249013155	0.0588223981969275	False	False	39184604	T	A										False	False										KRTAP3-1	-
chr17	ENSG00000212901.2	39196225	-0.005061199710565021	0.0382256892350416	False	False	39196279	AG	CT										False	False										KRTAP3-1	-
chr17	ENSG00000212901.2	39220009	-0.00439999923123893	0.0416641422591347	False	False	39220037	GT	AC										False	False										KRTAP3-1	-
chr17	ENSG00000221852.4	39087017	0.00625625637039049	0.0288722604739003	False	False	39087060	AAAT	ATTT										False	False										KRTAP1-5	-
chr17	ENSG00000221852.4	39102882	0.00140971044380747	0.0266226071081351	False	False	39102893	T	A										False	False										KRTAP1-5	-
chr17	ENSG00000221852.4	39106895	-0.0345337802775323	0.0373517329295725	False	False	39106909	G	C										False	False										KRTAP1-5	-
chr17	ENSG00000221852.4	39112566	-0.0268651367779009	0.0473344820464537	False	False	39112581	A	T										False	False										KRTAP1-5	-
chr17	ENSG00000221852.4	39121293	0.0009527249038320051	0.0281067561171599	False	False	39121306	A	T										False	False										KRTAP1-5	-
chr17	ENSG00000221852.4	39122310	-0.0006071850388790809	0.0233109392360403	False	False	39122344	GT	AC										False	False										KRTAP1-5	-
chr17	ENSG00000221852.4	39138119	0.00240921992289316	0.0227311110252755	False	False	39138149	GTTT	AAAC										False	False										KRTAP1-5	-
chr17	ENSG00000221852.4	39138900	0.00430653295158125	0.0234954980135121	False	False	39138945	AG	CT										False	False										KRTAP1-5	-
chr17	ENSG00000221852.4	39141113	0.0169927578358032	0.031781458410962	False	False	39141127	GT	AC										False	False										KRTAP1-5	-
chr17	ENSG00000221852.4	39142985	0.0059699441410811	0.0282997204605618	False	False	39142995	A	T										False	False										KRTAP1-5	-
chr17	ENSG00000221852.4	39144680	-0.00027445891317565	0.0246675745063136	False	False	39144737	AC	GT										False	False										KRTAP1-5	-
chr17	ENSG00000221852.4	39147858	-0.00202073945178676	0.022817926608459	False	False	39147886	ATTT	AAAT										False	False										KRTAP1-5	-
chr17	ENSG00000221852.4	39148394	0.00581586253665627	0.0236718642053181	False	False	39148413	GT	AC										False	False										KRTAP1-5	-
chr17	ENSG00000221852.4	39152459	0.0044181110080332205	0.0230916972927739	False	False	39152480	AAAT	ATTT										False	False										KRTAP1-5	-
chr17	ENSG00000221852.4	39158150	0.0309863122801662	0.0462723900448532	False	False	39158186	GT	AC										False	False										KRTAP1-5	-
chr17	ENSG00000221852.4	39163577	0.00210537092779234	0.0237083066560896	False	False	39163605	AAAT	ATTT										False	False										KRTAP1-5	-
chr17	ENSG00000221852.4	39166500	-0.00500524738524492	0.0233033913172336	False	False	39166515	T	A										False	False										KRTAP1-5	-
chr17	ENSG00000221852.4	39184594	0.00118137937522206	0.0260666134135479	False	False	39184604	T	A										False	False										KRTAP1-5	-
chr17	ENSG00000221852.4	39188234	-0.0442843686057405	0.0757914016752628	False	False	39188267	AC	GT										False	False										KRTAP1-5	-
chr17	ENSG00000221852.4	39196225	-0.0381734459980382	0.0383381357521825	True	False	39196279	AG	CT										False	False										KRTAP1-5	-
chr17	ENSG00000221852.4	39220009	0.00305468261455719	0.0224456769708899	False	False	39220037	GT	AC										False	False										KRTAP1-5	-
chr17	ENSG00000221852.4	39283199	0.0029882269006608303	0.0230664561077182	False	False	39283227	GTT	AAC										False	False										KRTAP1-5	-
chr17	ENSG00000188581.8	39102882	0.0138184385135091	0.0428595846696321	False	False	39102893	T	A										False	False										KRTAP1-1	-
chr17	ENSG00000188581.8	39106895	-0.00254442077772271	0.0327804143655319	False	False	39106909	G	C										False	False										KRTAP1-1	-
chr17	ENSG00000188581.8	39112566	-0.0904313964920384	0.0953631418788923	True	False	39112581	A	T										False	False										KRTAP1-1	-
chr17	ENSG00000188581.8	39121293	-0.0008494638486256599	0.0310290680413339	False	False	39121306	A	T										False	False										KRTAP1-1	-
chr17	ENSG00000188581.8	39122310	0.00814474917698525	0.0461737226942396	False	False	39122344	GT	AC										False	False										KRTAP1-1	-
chr17	ENSG00000188581.8	39138119	-0.0091326652531965	0.0327456324757413	False	False	39138149	GTTT	AAAC										False	False										KRTAP1-1	-
chr17	ENSG00000188581.8	39138900	-0.000986824839957674	0.0319921705679099	False	False	39138945	AG	CT										False	False										KRTAP1-1	-
chr17	ENSG00000188581.8	39141113	-0.00272378828521948	0.0391090869264383	False	False	39141127	GT	AC										False	False										KRTAP1-1	-
chr17	ENSG00000188581.8	39142985	-0.00646899518306552	0.0438290843596024	False	False	39142995	A	T										False	False										KRTAP1-1	-
chr17	ENSG00000188581.8	39144680	0.004272512336567279	0.0339992935398576	False	False	39144737	AC	GT										False	False										KRTAP1-1	-
chr17	ENSG00000188581.8	39147858	-0.004770335718429971	0.0313219322774583	False	False	39147886	ATTT	AAAT										False	False										KRTAP1-1	-
chr17	ENSG00000188581.8	39148394	-0.00278538639320704	0.0306421903690066	False	False	39148413	GT	AC										False	False										KRTAP1-1	-
chr17	ENSG00000188581.8	39152459	-0.000123678087215855	0.0293170670654251	False	False	39152480	AAAT	ATTT										False	False										KRTAP1-1	-
chr17	ENSG00000188581.8	39158150	-0.0173562346036521	0.0527919546003087	False	False	39158186	GT	AC										False	False										KRTAP1-1	-
chr17	ENSG00000188581.8	39163577	0.00231279056097564	0.029449364119481004	False	False	39163605	AAAT	ATTT										False	False										KRTAP1-1	-
chr17	ENSG00000188581.8	39166500	0.0229933466042713	0.0535922540809492	False	False	39166515	T	A										False	False										KRTAP1-1	-
chr17	ENSG00000188581.8	39184594	-0.0246226156068608	0.0582566832468721	False	False	39184604	T	A										False	False										KRTAP1-1	-
chr17	ENSG00000188581.8	39188234	-0.00625822980799278	0.0454730815795296	False	False	39188267	AC	GT										False	False										KRTAP1-1	-
chr17	ENSG00000188581.8	39196225	-0.0145095141084567	0.0363799761160307	False	False	39196279	AG	CT										False	False										KRTAP1-1	-
chr17	ENSG00000188581.8	39220009	0.0022632650960964697	0.0358052622717797	False	False	39220037	GT	AC										False	False										KRTAP1-1	-
chr17	ENSG00000188581.8	39283199	0.0139770041023279	0.0375420547240919	False	False	39283227	GTT	AAC										False	False										KRTAP1-1	-
chr17	ENSG00000188581.8	39292585	0.00611694187878985	0.0389748471200917	False	False	39292618	GT	AC										False	False										KRTAP1-1	-
chr17	ENSG00000212725.3	39102882	0.0085932024740633	0.0485193340123799	False	False	39102893	T	A										False	False										KRTAP2-1	-
chr17	ENSG00000212725.3	39106895	0.0105908569579494	0.0496346078599838	False	False	39106909	G	C										False	False										KRTAP2-1	-
chr17	ENSG00000212725.3	39121293	0.0562097148028534	0.0864395070693304	False	False	39121306	A	T										False	False										KRTAP2-1	-
chr17	ENSG00000212725.3	39122310	0.0486785573371423	0.0811606418494421	False	False	39122344	GT	AC										False	False										KRTAP2-1	-
chr17	ENSG00000212725.3	39138119	0.00046210736481821797	0.0439350749774096	False	False	39138149	GTTT	AAAC										False	False										KRTAP2-1	-
chr17	ENSG00000212725.3	39138900	-0.00465111889498548	0.0452090231322715	False	False	39138945	AG	CT										False	False										KRTAP2-1	-
chr17	ENSG00000212725.3	39141113	-0.0233803045944515	0.060968624883974996	False	False	39141127	GT	AC										False	False										KRTAP2-1	-
chr17	ENSG00000212725.3	39142985	-0.0123962454613443	0.0523320860078843	False	False	39142995	A	T										False	False										KRTAP2-1	-
chr17	ENSG00000212725.3	39144680	0.0020314576385259	0.0460097781831631	False	False	39144737	AC	GT										False	False										KRTAP2-1	-
chr17	ENSG00000212725.3	39147858	-0.00256973741530745	0.0444954828150966	False	False	39147886	ATTT	AAAT										False	False										KRTAP2-1	-
