## Supplemental Dataset 2 for "Multi-tissue analysis reveals short tandem repeats as ubiquitous regulators of gene expression and complex traits": Lung_master.tab (part 68 of 81)

chrom	gene	str.start	mashr.beta	mashr.beta.se	mashr.top.str	mashr.significant	str.end	str.motif.forward	str.motif.reverse	linreg.beta	linreg.beta.se	linreg.pval	linreg.n.miss	linreg.absZ	linreg.top.pval	linreg.top.absZ	num.strs	linreg.qval	linreg.top.str	linreg.significant	mashr.top.snp	anova.pval	anova.qval	anova.best.snp	caviar.str.score	caviar.str.rank	caviar.topsnp	caviar.topsnp.score	caviar.nsnps	gene.name	gene.strand
chr17	ENSG00000212725.3	39148394	-0.006000805408055	0.0461752226954916	False	False	39148413	GT	AC										False	False										KRTAP2-1	-
chr17	ENSG00000212725.3	39152459	-0.00583846544475646	0.04581945951131299	False	False	39152480	AAAT	ATTT										False	False										KRTAP2-1	-
chr17	ENSG00000212725.3	39158150	-0.0519491498416702	0.0842227458530638	False	False	39158186	GT	AC										False	False										KRTAP2-1	-
chr17	ENSG00000212725.3	39163577	0.00753498966824893	0.0473626815731131	False	False	39163605	AAAT	ATTT										False	False										KRTAP2-1	-
chr17	ENSG00000212725.3	39166500	-0.0103361645670736	0.0490007870510143	False	False	39166515	T	A										False	False										KRTAP2-1	-
chr17	ENSG00000212725.3	39184594	-0.0599037765706336	0.0880407726283679	True	False	39184604	T	A										False	False										KRTAP2-1	-
chr17	ENSG00000212725.3	39196225	-0.0160014991536612	0.0543205888248812	False	False	39196279	AG	CT										False	False										KRTAP2-1	-
chr17	ENSG00000212725.3	39220009	-0.0235862907895703	0.0618257144534521	False	False	39220037	GT	AC										False	False										KRTAP2-1	-
chr17	ENSG00000212725.3	39283199	0.0110338871478307	0.0496495729659094	False	False	39283227	GTT	AAC										False	False										KRTAP2-1	-
chr17	ENSG00000212725.3	39292585	0.0104743822772914	0.0500764567368407	False	False	39292618	GT	AC										False	False										KRTAP2-1	-
chr17	ENSG00000221880.2	39102882	-0.000802039224071711	0.0370727714843515	False	False	39102893	T	A										False	False										KRTAP1-3	-
chr17	ENSG00000221880.2	39106895	0.000779427850431219	0.0385541170018891	False	False	39106909	G	C										False	False										KRTAP1-3	-
chr17	ENSG00000221880.2	39112566	-0.0292290404330415	0.0624721216720293	True	False	39112581	A	T										False	False										KRTAP1-3	-
chr17	ENSG00000221880.2	39121293	0.00282197883089636	0.0547296917338629	False	False	39121306	A	T										False	False										KRTAP1-3	-
chr17	ENSG00000221880.2	39122310	0.0029195031474410103	0.0495902779775246	False	False	39122344	GT	AC										False	False										KRTAP1-3	-
chr17	ENSG00000221880.2	39138119	-0.004379559044138779	0.0363729625933255	False	False	39138149	GTTT	AAAC										False	False										KRTAP1-3	-
chr17	ENSG00000221880.2	39138900	0.0023662210648808897	0.0355443884521586	False	False	39138945	AG	CT										False	False										KRTAP1-3	-
chr17	ENSG00000221880.2	39141113	-0.007182648188530791	0.0568887533719411	False	False	39141127	GT	AC										False	False										KRTAP1-3	-
chr17	ENSG00000221880.2	39142985	-0.00174686426865404	0.0704441792787639	False	False	39142995	A	T										False	False										KRTAP1-3	-
chr17	ENSG00000221880.2	39144680	0.0063243915066002205	0.039525403527794004	False	False	39144737	AC	GT										False	False										KRTAP1-3	-
chr17	ENSG00000221880.2	39147858	-0.0010953736213371599	0.0347686934226243	False	False	39147886	ATTT	AAAT										False	False										KRTAP1-3	-
chr17	ENSG00000221880.2	39148394	0.00468076641056139	0.0360550904007684	False	False	39148413	GT	AC										False	False										KRTAP1-3	-
chr17	ENSG00000221880.2	39152459	0.0029270361627595698	0.0351049723511058	False	False	39152480	AAAT	ATTT										False	False										KRTAP1-3	-
chr17	ENSG00000221880.2	39158150	-0.008162748378260209	0.0485562500765766	False	False	39158186	GT	AC										False	False										KRTAP1-3	-
chr17	ENSG00000221880.2	39163577	0.0103191667277912	0.0468076117655861	False	False	39163605	AAAT	ATTT										False	False										KRTAP1-3	-
chr17	ENSG00000221880.2	39166500	-0.0165813016611395	0.0445097642729775	False	False	39166515	T	A										False	False										KRTAP1-3	-
chr17	ENSG00000221880.2	39184594	-0.0120524075722588	0.0530847217061854	False	False	39184604	T	A										False	False										KRTAP1-3	-
chr17	ENSG00000221880.2	39196225	-0.00631979636008594	0.0372019224770036	False	False	39196279	AG	CT										False	False										KRTAP1-3	-
chr17	ENSG00000221880.2	39220009	0.000880718392344942	0.0472051613532781	False	False	39220037	GT	AC										False	False										KRTAP1-3	-
chr17	ENSG00000221880.2	39283199	0.00799929647157383	0.0387019733387669	False	False	39283227	GTT	AAC										False	False										KRTAP1-3	-
chr17	ENSG00000212724.2	39121293	0.0135659576857865	0.0450509815284554	False	False	39121306	A	T										False	False										KRTAP2-3	-
chr17	ENSG00000212724.2	39122310	0.00162113001924894	0.0411454666312477	False	False	39122344	GT	AC										False	False										KRTAP2-3	-
chr17	ENSG00000212724.2	39138119	0.0175384720645373	0.0439445316189715	False	False	39138149	GTTT	AAAC										False	False										KRTAP2-3	-
chr17	ENSG00000212724.2	39138900	0.029025161636524	0.0530005361540275	False	False	39138945	AG	CT										False	False										KRTAP2-3	-
chr17	ENSG00000212724.2	39141113	0.0163525667519238	0.0471830219286841	False	False	39141127	GT	AC										False	False										KRTAP2-3	-
chr17	ENSG00000212724.2	39142985	0.0166431980916959	0.0486327999753006	False	False	39142995	A	T										False	False										KRTAP2-3	-
chr17	ENSG00000212724.2	39144680	-0.00689631020058252	0.0378313198886017	False	False	39144737	AC	GT										False	False										KRTAP2-3	-
chr17	ENSG00000212724.2	39147858	-0.0192673549125921	0.0455863581982982	False	False	39147886	ATTT	AAAT										False	False										KRTAP2-3	-
chr17	ENSG00000212724.2	39148394	0.00317686560661014	0.0361370039048588	False	False	39148413	GT	AC										False	False										KRTAP2-3	-
chr17	ENSG00000212724.2	39152459	-0.0026981042984668	0.0356091623671271	False	False	39152480	AAAT	ATTT										False	False										KRTAP2-3	-
chr17	ENSG00000212724.2	39158150	0.00826187637543199	0.0389422259266823	False	False	39158186	GT	AC										False	False										KRTAP2-3	-
chr17	ENSG00000212724.2	39163577	0.0067777829219059105	0.0385997845022559	False	False	39163605	AAAT	ATTT										False	False										KRTAP2-3	-
chr17	ENSG00000212724.2	39166500	-0.0159081525522546	0.0425429175519524	False	False	39166515	T	A										False	False										KRTAP2-3	-
chr17	ENSG00000212724.2	39184594	0.007158535965286609	0.0457907998982469	False	False	39184604	T	A										False	False										KRTAP2-3	-
chr17	ENSG00000212724.2	39188234	-0.065100120221827	0.0884967015447617	True	False	39188267	AC	GT										False	False										KRTAP2-3	-
chr17	ENSG00000212724.2	39196225	-0.00689211058973472	0.0366130989847334	False	False	39196279	AG	CT										False	False										KRTAP2-3	-
chr17	ENSG00000212724.2	39220009	0.00490044763410261	0.0379644186308976	False	False	39220037	GT	AC										False	False										KRTAP2-3	-
chr17	ENSG00000212724.2	39283199	-0.0036449720350694896	0.035559794169818	False	False	39283227	GTT	AAC										False	False										KRTAP2-3	-
chr17	ENSG00000212724.2	39292585	0.00685133493624048	0.0371249760631008	False	False	39292618	GT	AC										False	False										KRTAP2-3	-
chr17	ENSG00000212724.2	39304501	-0.00121475120256473	0.039058428426965	False	False	39304544	ATTT	AAAT										False	False										KRTAP2-3	-
chr17	ENSG00000212724.2	39305114	0.0071543840694269	0.0397978112788452	False	False	39305142	AC	GT										False	False										KRTAP2-3	-
chr17	ENSG00000214518.3	39121293	0.0377057119099906	0.0737443164677698	False	False	39121306	A	T										False	False										KRTAP2-2	-
chr17	ENSG00000214518.3	39122310	0.06920215279838299	0.0931639281618748	True	False	39122344	GT	AC										False	False										KRTAP2-2	-
chr17	ENSG00000214518.3	39138119	-0.00242137789420483	0.0442633494269868	False	False	39138149	GTTT	AAAC										False	False										KRTAP2-2	-
chr17	ENSG00000214518.3	39138900	-0.0008965141492532061	0.0440457767807295	False	False	39138945	AG	CT										False	False										KRTAP2-2	-
chr17	ENSG00000214518.3	39141113	-0.0306248609519277	0.0671842842340878	False	False	39141127	GT	AC										False	False										KRTAP2-2	-
chr17	ENSG00000214518.3	39142985	-0.0167570852292768	0.0562449755979281	False	False	39142995	A	T										False	False										KRTAP2-2	-
chr17	ENSG00000214518.3	39144680	0.0044510751474134	0.0468460931027437	False	False	39144737	AC	GT										False	False										KRTAP2-2	-
chr17	ENSG00000214518.3	39147858	-0.0052678167617252105	0.0456420815355198	False	False	39147886	ATTT	AAAT										False	False										KRTAP2-2	-
chr17	ENSG00000214518.3	39148394	-0.00891282290565672	0.0481856198185442	False	False	39148413	GT	AC										False	False										KRTAP2-2	-
chr17	ENSG00000214518.3	39152459	-0.007281679726206729	0.046744787885366	False	False	39152480	AAAT	ATTT										False	False										KRTAP2-2	-
chr17	ENSG00000214518.3	39158150	-0.0629720801126543	0.0908997013383737	False	False	39158186	GT	AC										False	False										KRTAP2-2	-
chr17	ENSG00000214518.3	39163577	0.0124786428219799	0.0513137042232766	False	False	39163605	AAAT	ATTT										False	False										KRTAP2-2	-
chr17	ENSG00000214518.3	39166500	-0.0019707212809387397	0.0441118822265423	False	False	39166515	T	A										False	False										KRTAP2-2	-
chr17	ENSG00000214518.3	39184594	-0.0413395018813329	0.0760016597548121	False	False	39184604	T	A										False	False										KRTAP2-2	-
chr17	ENSG00000214518.3	39196225	-0.0155800015908039	0.0539377256637623	False	False	39196279	AG	CT										False	False										KRTAP2-2	-
chr17	ENSG00000214518.3	39220009	-0.0074590860382522	0.0477873845759512	False	False	39220037	GT	AC										False	False										KRTAP2-2	-
chr17	ENSG00000214518.3	39283199	0.0135162908971145	0.0518040603415804	False	False	39283227	GTT	AAC										False	False										KRTAP2-2	-
chr17	ENSG00000214518.3	39292585	0.0288788151654158	0.0664490070836975	False	False	39292618	GT	AC										False	False										KRTAP2-2	-
chr17	ENSG00000214518.3	39304501	-0.0149181458242981	0.0531632825631687	False	False	39304544	ATTT	AAAT										False	False										KRTAP2-2	-
chr17	ENSG00000214518.3	39305114	-0.014763533190291	0.0528874921387003	False	False	39305142	AC	GT										False	False										KRTAP2-2	-
chr17	ENSG00000240871.3	39141113	-0.0383561802363121	0.0732674492497874	False	False	39141127	GT	AC										False	False										KRTAP4-7	+
chr17	ENSG00000240871.3	39142985	-0.0346325861108136	0.0719584719218805	False	False	39142995	A	T										False	False										KRTAP4-7	+
chr17	ENSG00000240871.3	39144680	0.00808806438024942	0.0490182619163086	False	False	39144737	AC	GT										False	False										KRTAP4-7	+
chr17	ENSG00000240871.3	39147858	-0.00182586879340927	0.0443082656512766	False	False	39147886	ATTT	AAAT										False	False										KRTAP4-7	+
chr17	ENSG00000240871.3	39148394	-0.00535123635367518	0.0458010280311329	False	False	39148413	GT	AC										False	False										KRTAP4-7	+
chr17	ENSG00000240871.3	39152459	-0.0035852280335643	0.04469475619510801	False	False	39152480	AAAT	ATTT										False	False										KRTAP4-7	+
chr17	ENSG00000240871.3	39158150	-0.0530417371310618	0.0849261486596876	False	False	39158186	GT	AC										False	False										KRTAP4-7	+
chr17	ENSG00000240871.3	39163577	0.0218868003086011	0.05982090777320901	False	False	39163605	AAAT	ATTT										False	False										KRTAP4-7	+
chr17	ENSG00000240871.3	39166500	-0.00652570144755785	0.0461714278978445	False	False	39166515	T	A										False	False										KRTAP4-7	+
chr17	ENSG00000240871.3	39184594	-0.0854308931153925	0.10066673683755399	True	False	39184604	T	A										False	False										KRTAP4-7	+
chr17	ENSG00000240871.3	39196225	-0.039411917838529	0.0740994052236068	False	False	39196279	AG	CT										False	False										KRTAP4-7	+
chr17	ENSG00000240871.3	39220009	-0.0290906189671475	0.0666290104285666	False	False	39220037	GT	AC										False	False										KRTAP4-7	+
chr17	ENSG00000240871.3	39283199	0.0167366282182821	0.0547112004713577	False	False	39283227	GTT	AAC										False	False										KRTAP4-7	+
chr17	ENSG00000240871.3	39292585	0.0265409540088441	0.0644354793856482	False	False	39292618	GT	AC										False	False										KRTAP4-7	+
chr17	ENSG00000240871.3	39304501	-0.0231559783529317	0.0606220383591638	False	False	39304544	ATTT	AAAT										False	False										KRTAP4-7	+
chr17	ENSG00000240871.3	39305114	-0.0187374818047562	0.0565002552096377	False	False	39305142	AC	GT										False	False										KRTAP4-7	+
chr17	ENSG00000240871.3	39318469	-0.0018828820095894302	0.0457832228035926	False	False	39318511	AC	GT										False	False										KRTAP4-7	+
chr17	ENSG00000240871.3	39325143	-0.000755679332741904	0.0445071392061376	False	False	39325173	AC	GT										False	False										KRTAP4-7	+
chr17	ENSG00000240871.3	39336227	-0.00128200807378357	0.0441331558308065	False	False	39336263	GT	AC										False	False										KRTAP4-7	+
chr17	ENSG00000213416.3	39184594	-0.0483418689935237	0.0808803783425909	True	False	39184604	T	A										False	False										KRTAP4-12	-
chr17	ENSG00000213416.3	39196225	-0.0171974747873258	0.0554104475674126	False	False	39196279	AG	CT										False	False										KRTAP4-12	-
chr17	ENSG00000213416.3	39220009	-0.0168422776856578	0.055690812880902	False	False	39220037	GT	AC										False	False										KRTAP4-12	-
chr17	ENSG00000213416.3	39283199	0.0207884161566015	0.0583943058629544	False	False	39283227	GTT	AAC										False	False										KRTAP4-12	-
chr17	ENSG00000213416.3	39292585	0.0134634610794877	0.0526378110521891	False	False	39292618	GT	AC										False	False										KRTAP4-12	-
chr17	ENSG00000213416.3	39304501	-0.0330189968297341	0.0689638063041909	False	False	39304544	ATTT	AAAT										False	False										KRTAP4-12	-
chr17	ENSG00000213416.3	39305114	-0.0135331525512252	0.0517852491666845	False	False	39305142	AC	GT										False	False										KRTAP4-12	-
chr17	ENSG00000213416.3	39318469	-0.006280363858022929	0.0476363379721255	False	False	39318511	AC	GT										False	False										KRTAP4-12	-
chr17	ENSG00000213416.3	39325143	-0.00168418045864535	0.0446375474493803	False	False	39325173	AC	GT										False	False										KRTAP4-12	-
chr17	ENSG00000213416.3	39336227	-0.0036594178510823295	0.044799423281567004	False	False	39336263	GT	AC										False	False										KRTAP4-12	-
chr17	ENSG00000213416.3	39366589	0.008194041779170741	0.0479096003118578	False	False	39366620	GT	AC										False	False										KRTAP4-12	-
chr17	ENSG00000213416.3	39379931	0.00604845049476268	0.0462798205231648	False	False	39379981	ATCT	AGAT										False	False										KRTAP4-12	-
chr17	ENSG00000108255.3	27475601	-0.00179959208311165	0.0155934342323465	False	False	27475635	GT	AC	-0.04150536635581074	0.06602491605128581	0.5302165965268828	28.0	0.6286318686656238	0.047064419910966666	1.997091749539431	19.0	1.0	False	False										CRYBA1	+
chr17	ENSG00000108255.3	27481120	0.0029332604466026	0.0191715164582077	False	False	27481140	GT	AC	-0.007891615256362075	0.06523077600265947	0.9038103021791536	22.0	0.12097993830458696	0.047064419910966666	1.997091749539431	19.0	1.0	False	False										CRYBA1	+
chr17	ENSG00000108255.3	27503401	0.0161424514470336	0.0361306752267361	False	False	27503415	A	T						0.047064419910966666	1.997091749539431	19.0	1.0	False	False										CRYBA1	+
chr17	ENSG00000108255.3	27509073	0.0136597340873721	0.0235145517058085	True	False	27509091	A	T	0.10409262677935316	0.06782894782483412	0.126343920923008	42.0	1.5346342545098697	0.047064419910966666	1.997091749539431	19.0	1.0	False	False										CRYBA1	+
chr17	ENSG00000108255.3	27528054	-0.00041953989848295603	0.0213335065159208	False	False	27528088	AAAT	ATTT	-0.02170453479932733	0.06374265183759782	0.7337687055623792	11.0	0.34050253909463457	0.047064419910966666	1.997091749539431	19.0	1.0	False	False										CRYBA1	+
chr17	ENSG00000108255.3	27533039	-0.016043735776063	0.0325740450282695	False	False	27533063	ATTT	AAAT	-0.11138769268264373	0.06362005502439237	0.0812324607429755	13.0	1.7508267265713133	0.047064419910966666	1.997091749539431	19.0	1.0	False	False										CRYBA1	+
chr17	ENSG00000108255.3	27540941	0.00558350965634586	0.0213855762092965	False	False	27540977	ATTTTT	AAAAAT	0.04590820257826797	0.06434774680131991	0.4762643399971385	16.0	0.7134391623690279	0.047064419910966666	1.997091749539431	19.0	1.0	False	False										CRYBA1	+
chr17	ENSG00000108255.3	27542670	-0.00239026683629401	0.0181099938306575	False	False	27542713	AC	GT	0.026467591066318692	0.06709209304197407	0.6935932808949865	35.0	0.39449642821189185	0.047064419910966666	1.997091749539431	19.0	1.0	False	False										CRYBA1	+
chr17	ENSG00000108255.3	27544387	0.0101584697543627	0.0249213865928883	False	False	27544422	AAC	GTT	0.10922299042634877	0.06237019081431356	0.08111767961001053	3.0	1.7512050067559324	0.047064419910966666	1.997091749539431	19.0	1.0	False	False										CRYBA1	+
chr17	ENSG00000108255.3	27553880	0.0051214501078863895	0.0183557836792898	False	False	27553891	T	A	0.01869788635984268	0.06899449215579848	0.7866529997129633	47.0	0.27100549298370713	0.047064419910966666	1.997091749539431	19.0	1.0	False	False										CRYBA1	+
chr17	ENSG00000108255.3	27561010	-0.00041971693265757405	0.0185347191614525	False	False	27561038	A	T	-0.04397352869808818	0.0684525924423885	0.5213082756348002	44.0	0.6423939127666708	0.047064419910966666	1.997091749539431	19.0	1.0	False	False										CRYBA1	+
chr17	ENSG00000108255.3	27570030	0.00300280847736822	0.0216398375591319	False	False	27570059	ATTC	AATG	0.050710166661263205	0.06266485279308855	0.4191412704492709	3.0	0.8092282100893429	0.047064419910966666	1.997091749539431	19.0	1.0	False	False										CRYBA1	+
chr17	ENSG00000108255.3	27588407	0.00807666678301128	0.0186565049821771	False	False	27588451	AC	GT	0.04950553387918764	0.06367949479525897	0.4376596438405743	11.0	0.7774171896048615	0.047064419910966666	1.997091749539431	19.0	1.0	False	False										CRYBA1	+
chr17	ENSG00000108255.3	27591394	0.000203229535648935	0.017005894092294	False	False	27591432	AT	AT	-0.022691954611671925	0.0686625971070866	0.7413599411253766	45.0	0.33048494475502316	0.047064419910966666	1.997091749539431	19.0	1.0	False	False										CRYBA1	+
chr17	ENSG00000108255.3	27600516	0.0105488877306788	0.0237121761737173	False	False	27600557	AC	GT	0.055443800037204234	0.06431657907999824	0.3895195704391672	16.0	0.862045227378187	0.047064419910966666	1.997091749539431	19.0	1.0	False	False										CRYBA1	+
chr17	ENSG00000108255.3	27602042	-0.00321470781638247	0.0171660017033999	False	False	27602059	T	A	-0.05657297644285347	0.06314426334470602	0.3711508484888798	7.0	0.895932163053677	0.047064419910966666	1.997091749539431	19.0	1.0	False	False										CRYBA1	+
chr17	ENSG00000108255.3	27614759	0.00774298156854319	0.0215586603012829	False	False	27614769	A	T	0.08937683895978743	0.0636319705506068	0.161409704534257	12.0	1.4045901484176984	0.047064419910966666	1.997091749539431	19.0	1.0	False	False										CRYBA1	+
chr17	ENSG00000108255.3	27624714	-0.000818698390461066	0.0172145643528068	False	False	27624732	T	A	0.01872905116116412	0.06467327678973887	0.7723772381405104	18.0	0.289594900565417	0.047064419910966666	1.997091749539431	19.0	1.0	False	False										CRYBA1	+
chr17	ENSG00000108255.3	27676715	0.00106927902810075	0.0165033796988314	False	False	27676757	T	A	-0.03834298734791101	0.06319904478142813	0.5445992448806674	7.0	0.6067020076097511	0.047064419910966666	1.997091749539431	19.0	1.0	False	False										CRYBA1	+
chr17	ENSG00000108256.4	27503401	0.007994077298566429	0.0266506502201794	False	False	27503415	A	T						0.0009523023576976947	3.3445506523255855	22.0	0.09689154958410867	False	False										NUFIP2	-
chr17	ENSG00000108256.4	27509073	-0.00368630389661862	0.0177958273473207	False	False	27509091	A	T	0.03373299195322454	0.06816062033147555	0.6211729641346907	42.0	0.49490441532333224	0.0009523023576976947	3.3445506523255855	22.0	0.09689154958410867	False	False										NUFIP2	-
chr17	ENSG00000108256.4	27528054	-0.0351054219273346	0.0332726838659717	False	False	27528088	AAAT	ATTT	-0.046512526348488535	0.06368866681012847	0.4658950950970517	11.0	0.7303108806964633	0.0009523023576976947	3.3445506523255855	22.0	0.09689154958410867	False	False										NUFIP2	-
chr17	ENSG00000108256.4	27533039	-0.0420593531940659	0.027225850316383998	False	False	27533063	ATTT	AAAT	-0.0446345710438202	0.06395463796700533	0.4858981168547969	13.0	0.6979098383270891	0.0009523023576976947	3.3445506523255855	22.0	0.09689154958410867	False	False										NUFIP2	-
chr17	ENSG00000108256.4	27540941	-0.00664275994472473	0.0265402508216984	False	False	27540977	ATTTTT	AAAAAT	0.022410060331621302	0.06439948548787837	0.7281551394057126	16.0	0.34798508344976525	0.0009523023576976947	3.3445506523255855	22.0	0.09689154958410867	False	False										NUFIP2	-
chr17	ENSG00000108256.4	27542670	0.0004950470727075849	0.0147121349228263	False	False	27542713	AC	GT	-0.006671050207164561	0.0671141120848815	0.9209114757326676	35.0	0.09939862124268972	0.0009523023576976947	3.3445506523255855	22.0	0.09689154958410867	False	False										NUFIP2	-
chr17	ENSG00000108256.4	27544387	0.0211811270506638	0.0240983631921388	False	False	27544422	AAC	GTT	0.009290351959906185	0.06274287264979404	0.8824048160467131	3.0	0.14807023598937305	0.0009523023576976947	3.3445506523255855	22.0	0.09689154958410867	False	False										NUFIP2	-
chr17	ENSG00000108256.4	27553880	-0.0320804679810119	0.0313489259373061	False	False	27553891	T	A	0.0016784164049766445	0.06900645873561642	0.9806183834031666	47.0	0.024322598720898578	0.0009523023576976947	3.3445506523255855	22.0	0.09689154958410867	False	False										NUFIP2	-
chr17	ENSG00000108256.4	27561010	-0.00467845319788872	0.017052061432241996	False	False	27561038	A	T	-0.019848897827008532	0.06850537216366269	0.7722953134741382	44.0	0.2897422085320337	0.0009523023576976947	3.3445506523255855	22.0	0.09689154958410867	False	False										NUFIP2	-
chr17	ENSG00000108256.4	27570030	0.0527971263288504	0.0326162178892766	False	False	27570059	ATTC	AATG	-0.004352759266897949	0.06274498610601438	0.9447479201047246	3.0	0.06937222457175297	0.0009523023576976947	3.3445506523255855	22.0	0.09689154958410867	False	False										NUFIP2	-
chr17	ENSG00000108256.4	27588407	0.00395249824159328	0.0222664412733888	False	False	27588451	AC	GT	-0.029306613735069913	0.06373028540665539	0.6460273207902354	11.0	0.45985379710867275	0.0009523023576976947	3.3445506523255855	22.0	0.09689154958410867	False	False										NUFIP2	-
chr17	ENSG00000108256.4	27591394	0.0025684463181407	0.0166405307330935	False	False	27591432	AT	AT	0.04755601239010096	0.0686025752337726	0.4889363227599788	45.0	0.6932103092055566	0.0009523023576976947	3.3445506523255855	22.0	0.09689154958410867	False	False										NUFIP2	-
chr17	ENSG00000108256.4	27600034	0.0230351386304075	0.0266086329260949	False	False	27600076	AT	AT	0.07807331713596502	0.06767721427847682	0.24992786912727896	40.0	1.153613043449314	0.0009523023576976947	3.3445506523255855	22.0	0.09689154958410867	False	False										NUFIP2	-
chr17	ENSG00000108256.4	27600516	0.040676512090092	0.0375493293696448	False	False	27600557	AC	GT	0.04677394726230207	0.06434515969497791	0.4679789042338282	16.0	0.7269225452859159	0.0009523023576976947	3.3445506523255855	22.0	0.09689154958410867	False	False										NUFIP2	-
chr17	ENSG00000108256.4	27602042	0.0444631481491295	0.0428246070182977	False	False	27602059	T	A	0.07999393761481723	0.06304287334647354	0.20566344719567706	7.0	1.2688815304337946	0.0009523023576976947	3.3445506523255855	22.0	0.09689154958410867	False	False										NUFIP2	-
chr17	ENSG00000108256.4	27614759	0.0258213759425551	0.033944526361115	False	False	27614769	A	T	0.06342370634526917	0.06375903084408717	0.3208437965297657	12.0	0.994740752888199	0.0009523023576976947	3.3445506523255855	22.0	0.09689154958410867	False	False										NUFIP2	-
chr17	ENSG00000108256.4	27624714	0.0228979400105077	0.0296217712076227	False	False	27624732	T	A	-0.031893954511240545	0.06465171497839017	0.6222398051495261	18.0	0.49331954337021217	0.0009523023576976947	3.3445506523255855	22.0	0.09689154958410867	False	False										NUFIP2	-
chr17	ENSG00000108256.4	27676715	0.00997805634256259	0.0211126362889312	False	False	27676757	T	A	0.0788535560349852	0.06304861986437574	0.21222104111572376	7.0	1.2506785430768754	0.0009523023576976947	3.3445506523255855	22.0	0.09689154958410867	False	False										NUFIP2	-
chr17	ENSG00000108256.4	27699653	-0.0411170042002702	0.0328850684285346	False	False	27699691	GTTTT	AAAAC	-0.14678560721013512	0.06256049825619836	0.01974252023964247	7.0	2.3462985638160565	0.0009523023576976947	3.3445506523255855	22.0	0.09689154958410867	False	False										NUFIP2	-
chr17	ENSG00000108256.4	27707639	-0.000940958214591842	0.0160625732605582	False	False	27707657	A	T	-0.053912220397536736	0.0637947433216622	0.3988858019187352	12.0	0.8450887579514762	0.0009523023576976947	3.3445506523255855	22.0	0.09689154958410867	False	False										NUFIP2	-
chr17	ENSG00000108256.4	27712484	0.0518198296360429	0.0313142393367175	True	False	27712498	A	T	0.14801817097741468	0.0668293888903253	0.02779958346428456	38.0	2.214866444766231	0.0009523023576976947	3.3445506523255855	22.0	0.09689154958410867	False	False										NUFIP2	-
chr17	ENSG00000108256.4	27715117	0.00849299926717215	0.0288863044091885	False	False	27715153	CTCT	AGAG	0.009061538407701613	0.06324295655712757	0.886183375423405	7.0	0.14328138501109283	0.0009523023576976947	3.3445506523255855	22.0	0.09689154958410867	False	False										NUFIP2	-
chr17	ENSG00000160551.5	27624714	0.00239503466835827	0.0257189139434966	False	False	27624732	T	A	-0.08633848093835764	0.06444308139256895	0.18159475648273327	18.0	1.339763386117559	0.09169575074297596	1.693107673615862	21.0	1.0	False	False										TAOK1	+
chr17	ENSG00000160551.5	27676715	0.0128923123794095	0.0286173486279849	False	False	27676757	T	A	0.07508820581921767	0.06306700441108178	0.2349360020556437	7.0	1.1906099952009708	0.09169575074297596	1.693107673615862	21.0	1.0	False	False										TAOK1	+
chr17	ENSG00000160551.5	27699653	-0.0003218240297056	0.0200898418326309	False	False	27699691	GTTTT	AAAAC	-0.04892566760763031	0.06316981174735746	0.4393609719391085	7.0	0.7745102645438386	0.09169575074297596	1.693107673615862	21.0	1.0	False	False										TAOK1	+
chr17	ENSG00000160551.5	27707639	-0.0319385187497523	0.0447807623609593	True	False	27707657	A	T	-0.07071750148849089	0.06372770630543623	0.2682239864759502	12.0	1.1096822024246995	0.09169575074297596	1.693107673615862	21.0	1.0	False	False										TAOK1	+
chr17	ENSG00000160551.5	27712484	0.0024894474090626896	0.0234754589248403	False	False	27712498	A	T	0.06279098304105317	0.06744039453350206	0.3528482905453796	38.0	0.931058951766078	0.09169575074297596	1.693107673615862	21.0	1.0	False	False										TAOK1	+
chr17	ENSG00000160551.5	27714982	0.0308530150081835	0.0437013146476735	False	False	27715006	A	T	0.10711010932807216	0.06326243215195165	0.09169575074297596	10.0	1.693107673615862	0.09169575074297596	1.693107673615862	21.0	1.0	True	False	27659431.0	0.4578239038214316	0.6134954336083024	chr17:27659431						TAOK1	+
chr17	ENSG00000160551.5	27715117	0.00395626416409122	0.0173645633944459	False	False	27715153	CTCT	AGAG	0.02657769400910546	0.06322321175584658	0.6745698972187841	7.0	0.42037873861489927	0.09169575074297596	1.693107673615862	21.0	1.0	False	False										TAOK1	+
chr17	ENSG00000160551.5	27839393	-0.0189776126892932	0.0380371893299911	False	False	27839416	GGTTT	AAACC	-0.05763375793570846	0.06251833770029923	0.3574679403770036	2.0	0.9218696474623734	0.09169575074297596	1.693107673615862	21.0	1.0	False	False										TAOK1	+
chr17	ENSG00000160551.5	27861947	-0.00406898398589779	0.0207337827383406	False	False	27861982	GT	AC	-0.0903976154950859	0.06581130466305384	0.17091282436501928	28.0	1.3735879566270734	0.09169575074297596	1.693107673615862	21.0	1.0	False	False										TAOK1	+
chr17	ENSG00000160551.5	27867369	-0.00549296980115992	0.0160713796291162	False	False	27867399	GTTT	AAAC	-0.03887406184891549	0.06345206494375487	0.5406675470560482	9.0	0.6126524311442694	0.09169575074297596	1.693107673615862	21.0	1.0	False	False										TAOK1	+
chr17	ENSG00000160551.5	27878023	-0.030604780351262996	0.0436443392331068	False	False	27878041	A	T	-0.07103634481472704	0.06346773344882442	0.2641201760334549	10.0	1.1192513259041363	0.09169575074297596	1.693107673615862	21.0	1.0	False	False										TAOK1	+
chr17	ENSG00000160551.5	27880121	0.00107927338968111	0.0203026833531965	False	False	27880150	AAAT	ATTT	-0.02737427038189553	0.06914552469443139	0.6925873706449535	48.0	0.39589359546938413	0.09169575074297596	1.693107673615862	21.0	1.0	False	False										TAOK1	+
chr17	ENSG00000160551.5	27887668	0.0117579642475068	0.0219448503394005	False	False	27887690	T	A	0.03970679334899193	0.06691214273634664	0.5535036061924843	34.0	0.5934168556736895	0.09169575074297596	1.693107673615862	21.0	1.0	False	False										TAOK1	+
chr17	ENSG00000160551.5	27932412	0.0101057572589371	0.0215582549570926	False	False	27932464	AC	GT	0.09401097113169522	0.06334667604235349	0.13906502205163535	10.0	1.4840710989924655	0.09169575074297596	1.693107673615862	21.0	1.0	False	False										TAOK1	+
chr17	ENSG00000160551.5	27961562	-0.0005907958904568599	0.0161190381034722	False	False	27961585	ATT	AAT	-0.023390516902651086	0.0628522605402218	0.7100921271530349	4.0	0.37215076596461494	0.09169575074297596	1.693107673615862	21.0	1.0	False	False										TAOK1	+
chr17	ENSG00000160551.5	27971816	-0.00616800436702138	0.0208214623907906	False	False	27971851	AAAT	ATTT	-0.08193467381779346	0.06380319089951944	0.20029756370801613	13.0	1.2841783093078905	0.09169575074297596	1.693107673615862	21.0	1.0	False	False										TAOK1	+
chr17	ENSG00000160551.5	27728681	-0.0138513964494095	0.0377806770080596	False	False	27728691	T	A	-0.04985202023552005	0.06557158420772295	0.4478659408340684	25.0	0.7602686565814057	0.09169575074297596	1.693107673615862	21.0	1.0	False	False										TAOK1	+
chr17	ENSG00000160551.5	27752689	-0.00115843673857859	0.0246067173327377	False	False	27752717	AAAC	GTTT	0.015506430025796053	0.06298650493620668	0.8057382370377348	5.0	0.2461865449035648	0.09169575074297596	1.693107673615862	21.0	1.0	False	False										TAOK1	+
chr17	ENSG00000160551.5	27771133	0.0027951063171492803	0.019525916476996003	False	False	27771143	A	T	-0.023817904569390515	0.06849943310213735	0.7284017106899884	44.0	0.34770951365212593	0.09169575074297596	1.693107673615862	21.0	1.0	False	False										TAOK1	+
chr17	ENSG00000160551.5	27785129	0.0281950667097701	0.0421058364675121	False	False	27785140	A	T	0.08039098914027833	0.06420717533566835	0.21176315301262402	16.0	1.2520561560293333	0.09169575074297596	1.693107673615862	21.0	1.0	False	False										TAOK1	+
chr17	ENSG00000160551.5	27798180	0.0134867915885651	0.0338174114181554	False	False	27798195	AT	AT	0.046151728153378514	0.06530238729384588	0.480431988227841	23.0	0.7067387589630719	0.09169575074297596	1.693107673615862	21.0	1.0	False	False										TAOK1	+
chr17	ENSG00000108262.11	27839393	-0.000465956307801071	0.0171473278113908	False	False	27839416	GGTTT	AAACC	0.04079676324665669	0.06257029377564853	0.5149788231507604	2.0	0.6520148905315546	0.1368774158840148	1.4924333172521371	9.0	1.0	False	False										GIT1	-
chr17	ENSG00000108262.11	27861947	-0.028890020601014997	0.0281179947102804	True	False	27861982	GT	AC	-0.0931584181398525	0.06579448979230082	0.1581634428286324	28.0	1.4159000006525435	0.1368774158840148	1.4924333172521371	9.0	1.0	False	False										GIT1	-
chr17	ENSG00000108262.11	27867369	-0.009635631988354659	0.0210200079286924	False	False	27867399	GTTT	AAAC	0.02247423636889436	0.06348402480976552	0.7236291527677424	9.0	0.3540140442613719	0.1368774158840148	1.4924333172521371	9.0	1.0	False	False										GIT1	-
chr17	ENSG00000108262.11	27878023	0.00271019627664182	0.022309275033191	False	False	27878041	A	T	0.08031820182961817	0.06342291015245123	0.20656611156046006	10.0	1.266390987681822	0.1368774158840148	1.4924333172521371	9.0	1.0	False	False										GIT1	-
chr17	ENSG00000108262.11	27880121	-0.00291082052680984	0.0201542355839267	False	False	27880150	AAAT	ATTT	-0.04085286534825163	0.06911370021134396	0.555094491252629	48.0	0.5910964862730105	0.1368774158840148	1.4924333172521371	9.0	1.0	False	False										GIT1	-
chr17	ENSG00000108262.11	27887668	0.00284017312678743	0.016672068095988	False	False	27887690	T	A	-0.0109498750524246	0.06696093835687925	0.8702521651282518	34.0	0.16352630833913132	0.1368774158840148	1.4924333172521371	9.0	1.0	False	False										GIT1	-
chr17	ENSG00000108262.11	27932412	-0.00033415614248701297	0.0209867679380879	False	False	27932464	AC	GT	-0.002786114202366934	0.06362822934122718	0.9651092548469982	10.0	0.04378739171611214	0.1368774158840148	1.4924333172521371	9.0	1.0	False	False										GIT1	-
chr17	ENSG00000108262.11	27961562	-0.0183374797180552	0.0404682108465241	False	False	27961585	ATT	AAT	-0.08797849195799694	0.06262567711886267	0.16129812323833245	4.0	1.404830989547865	0.1368774158840148	1.4924333172521371	9.0	1.0	False	False										GIT1	-
chr17	ENSG00000108262.11	27971816	-0.027204896348127002	0.027691500317885	False	False	27971851	AAAT	ATTT	-0.09511013187195197	0.0637282287741126	0.1368774158840148	13.0	1.4924333172521371	0.1368774158840148	1.4924333172521371	9.0	1.0	True	False	27913368.0	0.1272354266102672	0.2990846191650797	chr17:27913368						GIT1	-
chr17	ENSG00000167543.11	27839393	-0.0971435249678841	0.0437705274075261	False	False	27839416	GGTTT	AAACC	-0.10657609010588358	0.062265766158971274	0.08818034874221292	2.0	1.7116321966356798	0.0036636662223146392	2.933106641982544	10.0	0.14713817094495715	False	False										TP53I13	+
chr17	ENSG00000167543.11	27861947	0.0256931943742125	0.0274478852120815	False	False	27861982	GT	AC	-0.02226931543068601	0.06606547227585419	0.7363657132385522	28.0	0.337079485903033	0.0036636662223146392	2.933106641982544	10.0	0.14713817094495715	False	False										TP53I13	+
chr17	ENSG00000167543.11	27867369	0.0063178751350526	0.0182430552981842	False	False	27867399	GTTT	AAAC	0.07728730276478332	0.06331012610845388	0.223331309023836	9.0	1.2207731608745453	0.0036636662223146392	2.933106641982544	10.0	0.14713817094495715	False	False										TP53I13	+
chr17	ENSG00000167543.11	27878023	-0.0985912688522503	0.0386181694273762	False	False	27878041	A	T	-0.09674348558604293	0.06333001725095877	0.12788925105592305	10.0	1.5276087041422415	0.0036636662223146392	2.933106641982544	10.0	0.14713817094495715	False	False										TP53I13	+
chr17	ENSG00000167543.11	27880121	0.000541268961730296	0.0229017175124831	False	False	27880150	AAAT	ATTT	-0.0695701731351746	0.06900384813518615	0.3145208379426031	48.0	1.0082071509820578	0.0036636662223146392	2.933106641982544	10.0	0.14713817094495715	False	False										TP53I13	+
chr17	ENSG00000167543.11	27887668	0.0113922361367642	0.0229601896402399	False	False	27887690	T	A	0.03838023615695497	0.06691561373000607	0.566842383549153	34.0	0.573561744674616	0.0036636662223146392	2.933106641982544	10.0	0.14713817094495715	False	False										TP53I13	+
chr17	ENSG00000167543.11	27932412	0.132452447162347	0.0539778510950478	False	False	27932464	AC	GT	0.13003699486772746	0.06308821598216925	0.04033145649531153	10.0	2.061193090393935	0.0036636662223146392	2.933106641982544	10.0	0.14713817094495715	False	False										TP53I13	+
chr17	ENSG00000167543.11	27971816	-0.0520290551576043	0.0287774706000711	False	False	27971851	AAAT	ATTT	-0.1498933452413312	0.06329517064724419	0.018656901898063183	13.0	2.3681640117018534	0.0036636662223146392	2.933106641982544	10.0	0.14713817094495715	False	False										TP53I13	+
chr17	ENSG00000167543.11	27798180	0.114470081915867	0.0409463106756625	True	False	27798195	AT	AT	0.0905308388319267	0.06510360471660277	0.1656782277419754	23.0	1.3905656871997973	0.0036636662223146392	2.933106641982544	10.0	0.14713817094495715	False	False										TP53I13	+
chr17	ENSG00000168792.4	27839393	0.0307057261549118	0.0322650028388904	False	False	27839416	GGTTT	AAACC	-0.018718939435962083	0.06261145673857962	0.7652065365999202	2.0	0.2989698756590012	1.4396321782196711e-05	4.426284504362949	10.0	0.0015931014764560226	False	False										ABHD15	-
chr17	ENSG00000168792.4	27861947	-0.00859395134547909	0.0184315944739995	False	False	27861982	GT	AC	-0.021449814121243603	0.06606665634549103	0.7457277711459255	28.0	0.32466928565407155	1.4396321782196711e-05	4.426284504362949	10.0	0.0015931014764560226	False	False										ABHD15	-
chr17	ENSG00000168792.4	27867369	-0.0297340045765717	0.04038959018274	False	False	27867399	GTTT	AAAC	-0.18143804995423615	0.06244611335140721	0.0039977586233115895	9.0	2.9055138937665763	1.4396321782196711e-05	4.426284504362949	10.0	0.0015931014764560226	False	False										ABHD15	-
chr17	ENSG00000168792.4	27878023	0.0456218416113388	0.0323103020663712	False	False	27878041	A	T	-0.019860622248017025	0.06361592611446049	0.7551551456436305	10.0	0.31219575758879853	1.4396321782196711e-05	4.426284504362949	10.0	0.0015931014764560226	False	False										ABHD15	-
chr17	ENSG00000168792.4	27880121	0.0327005837441007	0.0477330927615294	False	False	27880150	AAAT	ATTT	0.1878510961597782	0.06794002300339093	0.006202242242795219	48.0	2.764954850698276	1.4396321782196711e-05	4.426284504362949	10.0	0.0015931014764560226	False	False										ABHD15	-
chr17	ENSG00000168792.4	27887668	-0.00614352310335116	0.0255643485662862	False	False	27887690	T	A	-0.03616823161856656	0.06692113888520725	0.5894188770402755	34.0	0.5404604915736343	1.4396321782196711e-05	4.426284504362949	10.0	0.0015931014764560226	False	False										ABHD15	-
chr17	ENSG00000168792.4	27961562	-0.054709507656693	0.0519568637729177	False	False	27961585	ATT	AAT	-0.16478635341329329	0.06200999083498356	0.00837545848115714	4.0	2.657416187204585	1.4396321782196711e-05	4.426284504362949	10.0	0.0015931014764560226	False	False										ABHD15	-
chr17	ENSG00000168792.4	27971816	0.0104010101755083	0.0237617067261381	False	False	27971851	AAAT	ATTT	0.12369894708563325	0.06352676506053939	0.052658745138576685	13.0	1.9471941781979816	1.4396321782196711e-05	4.426284504362949	10.0	0.0015931014764560226	False	False										ABHD15	-
chr17	ENSG00000168792.4	27798180	-0.0106785713146284	0.0225582612541585	False	False	27798195	AT	AT	0.032893567385820444	0.06533666963042929	0.6151234393238748	23.0	0.5034472612681332	1.4396321782196711e-05	4.426284504362949	10.0	0.0015931014764560226	False	False										ABHD15	-
chr17	ENSG00000198720.8	27839393	0.0526942927502861	0.0343962682610582	False	False	27839416	GGTTT	AAACC	0.08642948445538304	0.06238809414500637	0.16715538367912455	2.0	1.3853522156727234	7.86981151363009e-06	4.565330773263189	11.0	0.0010294427327149072	False	False										ANKRD13B	+
chr17	ENSG00000198720.8	27861947	-0.020640679573983998	0.0284852321628382	False	False	27861982	GT	AC	-0.12407372700053068	0.06557124563744603	0.059726237213787926	28.0	1.892197193973625	7.86981151363009e-06	4.565330773263189	11.0	0.0010294427327149072	False	False										ANKRD13B	+
chr17	ENSG00000198720.8	27867369	0.0035282698529491797	0.0236911866919991	False	False	27867399	GTTT	AAAC	-0.07453098396885921	0.06332345067156539	0.2403284166415677	9.0	1.1769886697334773	7.86981151363009e-06	4.565330773263189	11.0	0.0010294427327149072	False	False										ANKRD13B	+
chr17	ENSG00000198720.8	27878023	0.0564678138366306	0.0348802843873146	False	False	27878041	A	T	0.08542712914995038	0.06339587738691432	0.17904797978979275	10.0	1.3475186821467284	7.86981151363009e-06	4.565330773263189	11.0	0.0010294427327149072	False	False										ANKRD13B	+
chr17	ENSG00000198720.8	27880121	-0.00174132670260045	0.0221483451096043	False	False	27880150	AAAT	ATTT	0.05716297747301868	0.0690583413989731	0.4087567806926128	48.0	0.8277490642697175	7.86981151363009e-06	4.565330773263189	11.0	0.0010294427327149072	False	False										ANKRD13B	+
chr17	ENSG00000198720.8	27887668	-0.00424429467359125	0.0176702222906363	False	False	27887690	T	A	-0.01447413244567009	0.066957938054907	0.8290547639828832	34.0	0.2161675354130675	7.86981151363009e-06	4.565330773263189	11.0	0.0010294427327149072	False	False										ANKRD13B	+
chr17	ENSG00000198720.8	27961562	-0.21732494649983	0.0565713213928648	False	False	27961585	ATT	AAT	-0.2588018139723033	0.06072752666135613	2.8651119881645142e-05	4.0	4.261688697046696	7.86981151363009e-06	4.565330773263189	11.0	0.0010294427327149072	False	False										ANKRD13B	+
chr17	ENSG00000198720.8	27971816	0.00454758593938306	0.0210786863490801	False	False	27971851	AAAT	ATTT	0.02792633379661861	0.06399347174314322	0.6629371564484421	13.0	0.4363934794584865	7.86981151363009e-06	4.565330773263189	11.0	0.0010294427327149072	False	False										ANKRD13B	+
chr17	ENSG00000198720.8	28023623	0.171857363410669	0.0610379215096444	False	False	28023666	AC	GT	0.22615295582017764	0.06627855221817956	0.000769341050920783	41.0	3.412158960197475	7.86981151363009e-06	4.565330773263189	11.0	0.0010294427327149072	False	False										ANKRD13B	+
chr17	ENSG00000198720.8	28023691	0.000110037517541805	0.0267495526269539	False	False	28023714	GT	AC	-0.09872443006266313	0.06818414334233222	0.14911283927989138	44.0	1.4479089304825206	7.86981151363009e-06	4.565330773263189	11.0	0.0010294427327149072	False	False										ANKRD13B	+
chr17	ENSG00000141298.13	27861947	-0.0066727372410669795	0.0187244477227277	False	False	27861982	GT	AC	-0.08633983904138137	0.06583509344743722	0.19101705228454585	28.0	1.311456162970516	6.616649639341486e-06	4.617596939405836	26.0	0.0018540228505392875	False	False										SSH2	-
chr17	ENSG00000141298.13	27867369	0.000197664619780204	0.0143229297566063	False	False	27867399	GTTT	AAAC	0.013532588337477076	0.06349424882048596	0.8313999358256448	9.0	0.21313093057824922	6.616649639341486e-06	4.617596939405836	26.0	0.0018540228505392875	False	False										SSH2	-
chr17	ENSG00000141298.13	27878023	-0.00161748025314815	0.0183635492223356	False	False	27878041	A	T	0.03931436601595528	0.06357928457941807	0.5369132300930937	10.0	0.6183518149979649	6.616649639341486e-06	4.617596939405836	26.0	0.0018540228505392875	False	False										SSH2	-
chr17	ENSG00000141298.13	27880121	-0.00469026200337967	0.022338193366104	False	False	27880150	AAAT	ATTT	-0.09149659697107992	0.06888129907605775	0.18552015616883827	48.0	1.3283227552089383	6.616649639341486e-06	4.617596939405836	26.0	0.0018540228505392875	False	False										SSH2	-
chr17	ENSG00000141298.13	27887668	-0.0139780931472775	0.0258771425144219	False	False	27887690	T	A	0.04883533021804099	0.06688505334592633	0.4660720493461482	34.0	0.730138166526787	6.616649639341486e-06	4.617596939405836	26.0	0.0018540228505392875	False	False										SSH2	-
chr17	ENSG00000141298.13	27932412	0.0431661299927814	0.032016784848383	False	False	27932464	AC	GT	0.11979810781514146	0.06317024146171696	0.05906972533951306	10.0	1.8964326404821907	6.616649639341486e-06	4.617596939405836	26.0	0.0018540228505392875	False	False										SSH2	-
chr17	ENSG00000141298.13	27961562	0.189157661566853	0.0546452571817885	False	False	27961585	ATT	AAT	0.24047902551465994	0.06102451520235045	0.00010517100431516601	4.0	3.940695386391165	6.616649639341486e-06	4.617596939405836	26.0	0.0018540228505392875	False	False										SSH2	-
chr17	ENSG00000141298.13	27971816	0.00627352813909199	0.017424246539088	False	False	27971851	AAAT	ATTT	0.034092840477972834	0.0639812241358244	0.594617559288823	13.0	0.5328569582475925	6.616649639341486e-06	4.617596939405836	26.0	0.0018540228505392875	False	False										SSH2	-
chr17	ENSG00000141298.13	28023623	-0.212202138175731	0.0588426949675637	False	False	28023666	AC	GT	-0.2532191808187045	0.06582384061186236	0.00015744879049971893	41.0	3.8469220037135132	6.616649639341486e-06	4.617596939405836	26.0	0.0018540228505392875	False	False										SSH2	-
chr17	ENSG00000141298.13	28023691	0.0180876877427148	0.0318372311663407	False	False	28023714	GT	AC	0.1497267896807271	0.0677464857447241	0.028162479641372883	44.0	2.2101041557330876	6.616649639341486e-06	4.617596939405836	26.0	0.0018540228505392875	False	False										SSH2	-
chr17	ENSG00000141298.13	28064939	-0.14693163544763096	0.0436354008069258	False	False	28064967	ATTT	AAAT	-0.1935309980329586	0.06217431618904845	0.002070187560429853	8.0	3.1127161486505845	6.616649639341486e-06	4.617596939405836	26.0	0.0018540228505392875	False	False										SSH2	-
chr17	ENSG00000141298.13	28067467	0.20042284109623498	0.0653468618570493	False	False	28067478	T	A	0.2699918486487371	0.06692357750020751	7.701949374890625e-05	50.0	4.034330780477179	6.616649639341486e-06	4.617596939405836	26.0	0.0018540228505392875	False	False										SSH2	-
chr17	ENSG00000141298.13	28071879	-0.122524084179155	0.0589633975484011	False	False	28071920	GT	AC	-0.2037723189061964	0.06555991481619458	0.0021273264795712613	34.0	3.108184619786307	6.616649639341486e-06	4.617596939405836	26.0	0.0018540228505392875	False	False										SSH2	-
chr17	ENSG00000141298.13	28089202	0.16573164284870998	0.0552499112833633	False	False	28089213	T	A	0.20934495843352974	0.06338407297951537	0.0011045319969696962	19.0	3.3028006657316955	6.616649639341486e-06	4.617596939405836	26.0	0.0018540228505392875	False	False										SSH2	-
chr17	ENSG00000141298.13	28093100	0.211648809271657	0.0561946829069507	False	False	28093128	ATT	AAT	0.2514922091525101	0.06208820450640835	6.876798210476814e-05	14.0	4.050563406557403	6.616649639341486e-06	4.617596939405836	26.0	0.0018540228505392875	False	False										SSH2	-
chr17	ENSG00000141298.13	28094638	-0.144538275718996	0.0484380368255387	False	False	28094669	AC	GT	-0.19463827025933791	0.06398523578871998	0.0026175599970905557	22.0	3.041924716852429	6.616649639341486e-06	4.617596939405836	26.0	0.0018540228505392875	False	False										SSH2	-
chr17	ENSG00000141298.13	28099127	0.21539552656628302	0.0558420171637618	True	True	28099137	T	A	0.24810785493342105	0.06214421341184979	8.666099285598715e-05	14.0	3.9924530589699496	6.616649639341486e-06	4.617596939405836	26.0	0.0018540228505392875	False	False										SSH2	-
chr17	ENSG00000141298.13	28111403	0.20865623938610897	0.0579844016421583	False	False	28111414	A	T	0.24807002585240498	0.06561149423360904	0.00020178006514761211	39.0	3.7808927955390597	6.616649639341486e-06	4.617596939405836	26.0	0.0018540228505392875	False	False										SSH2	-
chr17	ENSG00000141298.13	28138590	-0.18680997081817702	0.0580972088920251	False	False	28138600	T	A	-0.21804444599547093	0.06594783532717584	0.0011046331090118918	38.0	3.306316953600128	6.616649639341486e-06	4.617596939405836	26.0	0.0018540228505392875	False	False										SSH2	-
chr17	ENSG00000141298.13	28148519	0.00047514621715354	0.0139678424564629	False	False	28148529	A	T	0.0015803562422038375	0.06311936148851408	0.9800448800024568	6.0	0.02503758284201619	6.616649639341486e-06	4.617596939405836	26.0	0.0018540228505392875	False	False										SSH2	-
chr17	ENSG00000141298.13	28156483	0.00140971263812942	0.0140600057718238	False	False	28156503	GT	AC	-0.028632120353865368	0.06296825232078057	0.6497113211209844	5.0	0.45470724211947505	6.616649639341486e-06	4.617596939405836	26.0	0.0018540228505392875	False	False										SSH2	-
chr17	ENSG00000141298.13	28187762	-0.169540425692474	0.0460792242073259	False	False	28187781	T	A	-0.2416888482642146	0.0661775800096144	0.000326702221523429	42.0	3.6521258140461104	6.616649639341486e-06	4.617596939405836	26.0	0.0018540228505392875	False	False										SSH2	-
chr17	ENSG00000141298.13	28191708	0.19343836897914302	0.0558128546620217	False	False	28191725	GTTT	AAAC	0.2214721665158521	0.06281600872477562	0.0005053637056442964	16.0	3.5257280908473256	6.616649639341486e-06	4.617596939405836	26.0	0.0018540228505392875	False	False										SSH2	-
chr17	ENSG00000141298.13	28246779	0.15651145191343202	0.0564853312211169	False	False	28246790	T	A	0.18073712773272432	0.06615948407672408	0.006807132514583996	36.0	2.7318400416050164	6.616649639341486e-06	4.617596939405836	26.0	0.0018540228505392875	False	False										SSH2	-
chr17	ENSG00000141298.13	28278532	0.19037270710431897	0.0591259617802294	False	False	28278554	T	A	0.2238945268340593	0.06677940845559803	0.0009468239386261645	44.0	3.352747980433638	6.616649639341486e-06	4.617596939405836	26.0	0.0018540228505392875	False	False										SSH2	-
chr17	ENSG00000167549.14	27861947	0.0130389617672231	0.0217083845082737	False	False	27861982	GT	AC	0.0551386766021191	0.06598133010854898	0.4042111379743204	28.0	0.8356708861644329	0.07654109192232195	1.7783875234140631	10.0	1.0	False	False										CORO6	-
chr17	ENSG00000167549.14	27867369	-0.00261904164120497	0.0152595188176586	False	False	27867399	GTTT	AAAC	-0.0005738910084165773	0.06350005304319327	0.9927963656187546	9.0	0.009037646126471923	0.07654109192232195	1.7783875234140631	10.0	1.0	False	False										CORO6	-
chr17	ENSG00000167549.14	27878023	0.0024635980965728	0.0143098094835114	False	False	27878041	A	T	0.008965319455120198	0.06362591911466986	0.8880584812390291	10.0	0.14090671820335426	0.07654109192232195	1.7783875234140631	10.0	1.0	False	False										CORO6	-
chr17	ENSG00000167549.14	27880121	0.0212497692459181	0.0265651689176197	True	False	27880150	AAAT	ATTT	-0.012422710994778086	0.06916610878222333	0.8576351899861925	48.0	0.1796069088387245	0.07654109192232195	1.7783875234140631	10.0	1.0	False	False										CORO6	-
chr17	ENSG00000167549.14	27887668	0.00255718989756576	0.0167682956816407	False	False	27887690	T	A	0.052623394879526685	0.06687216833823452	0.4321611557128677	34.0	0.7869252065128413	0.07654109192232195	1.7783875234140631	10.0	1.0	False	False										CORO6	-
chr17	ENSG00000167549.14	27932412	-0.000977968155433666	0.0151085729221344	False	False	27932464	AC	GT	-0.0019784081172962227	0.06362835177338842	0.9752203340075009	10.0	0.031093185068541432	0.07654109192232195	1.7783875234140631	10.0	1.0	False	False										CORO6	-
chr17	ENSG00000167549.14	27961562	-0.0106653074180037	0.0364329048303299	False	False	27961585	ATT	AAT	-0.11111392497216548	0.062480153233899376	0.07654109192232195	4.0	1.7783875234140631	0.07654109192232195	1.7783875234140631	10.0	1.0	True	False	28020546.0	0.13190638245384587	0.30413725366806416	chr17:28020546						CORO6	-
chr17	ENSG00000167549.14	27971816	0.005099055658889321	0.0166127534598884	False	False	27971851	AAAT	ATTT	0.05596038158803983	0.06391812243635601	0.3821623748824098	13.0	0.8755010231059306	0.07654109192232195	1.7783875234140631	10.0	1.0	False	False										CORO6	-
chr17	ENSG00000167549.14	28023623	5.98231248220646e-05	0.00281186577654224	False	False	28023666	AC	GT	0.051636649104664534	0.0679506103476405	0.44813434558874987	41.0	0.7599144266767804	0.07654109192232195	1.7783875234140631	10.0	1.0	False	False										CORO6	-
chr17	ENSG00000167549.14	28023691	-0.00332170519617305	0.0163890667705828	False	False	28023714	GT	AC	-0.004974348278076345	0.0685180232572138	0.9421932520344816	44.0	0.07259912124730815	0.07654109192232195	1.7783875234140631	10.0	1.0	False	False										CORO6	-
chr17	ENSG00000108270.6	35208100	-0.000266340981243042	0.0151427525396018	False	False	35208116	A	T	0.0008989661527656467	0.06388763068489876	0.988784747043052	12.0	0.014071051675080149	0.007532902213756474	2.6946926859361775	15.0	0.3245843569186037	False	False										AATF	+
chr17	ENSG00000108270.6	35246837	-0.00373661066645735	0.0191948580579744	False	False	35246848	A	T	-0.007511595429717864	0.0655103299502397	0.9088111780180042	24.0	0.11466276288676179	0.007532902213756474	2.6946926859361775	15.0	0.3245843569186037	False	False										AATF	+
chr17	ENSG00000108270.6	35274547	-0.005062556447748521	0.0192833514636417	False	False	35274583	AC	GT	-0.027323432235392603	0.06297055970126653	0.6647264627499796	5.0	0.4339080415517261	0.007532902213756474	2.6946926859361775	15.0	0.3245843569186037	False	False										AATF	+
chr17	ENSG00000108270.6	35330407	-0.0147719830020023	0.0323494604686406	False	False	35330441	CTTT	AAAG	-0.039126181603346286	0.06245214236195755	0.5315461831719202	1.0	0.6264986295679078	0.007532902213756474	2.6946926859361775	15.0	0.3245843569186037	False	False										AATF	+
chr17	ENSG00000108270.6	35360297	0.00137837597073407	0.040853733104323	False	False	35360313	AAAAC	GTTTT	-0.00480751696156945	0.06454897648880864	0.9406916137299772	17.0	0.07447859320283672	0.007532902213756474	2.6946926859361775	15.0	0.3245843569186037	False	False										AATF	+
chr17	ENSG00000108270.6	35366412	0.0015492181066710901	0.0418927665265209	False	False	35366446	GGTTTT	AAAACC	-0.0038883721480152296	0.062499527515777725	0.9504406216441316	1.0	0.062214424693588725	0.007532902213756474	2.6946926859361775	15.0	0.3245843569186037	False	False										AATF	+
chr17	ENSG00000108270.6	35371567	-0.0187184416473389	0.0273981962031974	False	False	35371602	AAT	ATT	-0.04883192169454448	0.06811807271111907	0.47423126984299296	42.0	0.7168717456472243	0.007532902213756474	2.6946926859361775	15.0	0.3245843569186037	False	False										AATF	+
chr17	ENSG00000108270.6	35438259	0.032184076020111	0.0273235102369285	False	False	35438276	GT	AC	0.04798379554466475	0.06501947411552199	0.4612530229492662	21.0	0.7379911356928317	0.007532902213756474	2.6946926859361775	15.0	0.3245843569186037	False	False										AATF	+
chr17	ENSG00000108270.6	35460650	-0.000602205361989652	0.023225436562081002	False	False	35460686	AC	GT	-0.0529200995163668	0.0636683308555487	0.4066757018037238	11.0	0.8311840251699455	0.007532902213756474	2.6946926859361775	15.0	0.3245843569186037	False	False										AATF	+
chr17	ENSG00000108270.6	35463087	-0.0017964322316463802	0.0148186257603424	False	False	35463098	A	T	-0.04210522038200424	0.06476288848128546	0.5162260986708043	19.0	0.650144262700256	0.007532902213756474	2.6946926859361775	15.0	0.3245843569186037	False	False										AATF	+
chr17	ENSG00000108270.6	35468985	-0.0379358474005039	0.0294577411945906	False	False	35469019	ATCT	AGAT	-0.03825934128089232	0.06332602651164859	0.5462842990481054	8.0	0.6041645653206213	0.007532902213756474	2.6946926859361775	15.0	0.3245843569186037	False	False										AATF	+
chr17	ENSG00000108270.6	35493868	0.00945952713373205	0.0219116853193815	False	False	35493907	A	T	-0.03416422279680525	0.06800166139993462	0.6158960350906887	41.0	0.5024027662482684	0.007532902213756474	2.6946926859361775	15.0	0.3245843569186037	False	False										AATF	+
chr17	ENSG00000108270.6	35501737	0.007804319575910791	0.0179388055251886	False	False	35501747	T	A	0.04853077631155732	0.06317103018791438	0.4430671940814205	7.0	0.7682441803971407	0.007532902213756474	2.6946926859361775	15.0	0.3245843569186037	False	False										AATF	+
chr17	ENSG00000108270.6	35507976	-0.00202570896442141	0.0177740402258333	False	False	35508002	A	T	0.031228233807706906	0.0684854529433145	0.6488664233261591	44.0	0.4559834602182533	0.007532902213756474	2.6946926859361775	15.0	0.3245843569186037	False	False										AATF	+
chr17	ENSG00000132130.7	35208100	0.00833984813208526	0.0416303840233029	True	False	35208116	A	T										False	False										LHX1	+
chr17	ENSG00000132130.7	35246837	0.0023162033445241603	0.0365804978932224	False	False	35246848	A	T										False	False										LHX1	+
chr17	ENSG00000132130.7	35274547	0.008110280996539621	0.04226106387833999	False	False	35274583	AC	GT										False	False										LHX1	+
chr17	ENSG00000132130.7	35330407	0.00190227407215145	0.0370910643505757	False	False	35330441	CTTT	AAAG										False	False										LHX1	+
chr17	ENSG00000132130.7	35360297	0.00417459089321404	0.0381833622059241	False	False	35360313	AAAAC	GTTTT										False	False										LHX1	+
chr17	ENSG00000132130.7	35366412	0.00720019920111568	0.0387782087073151	False	False	35366446	GGTTTT	AAAACC										False	False										LHX1	+
chr17	ENSG00000132130.7	35371567	-0.00134575227449646	0.0393172955946751	False	False	35371602	AAT	ATT										False	False										LHX1	+
chr17	ENSG00000125686.7	37462240	-0.0306929314916823	0.0286345019976712	False	False	37462268	AAAC	GTTT	-0.027259438324572262	0.06399465023177972	0.6705093440395373	13.0	0.4259643302345176	0.00058505833016328	3.488754271010721	20.0	0.061898524016493844	False	False										MED1	-
chr17	ENSG00000125686.7	37472548	0.0500048433755822	0.0424250621506185	False	False	37472568	AC	GT	0.1761633523294737	0.06238134031633834	0.005127006818566257	8.0	2.8239751091615233	0.00058505833016328	3.488754271010721	20.0	0.061898524016493844	False	False										MED1	-
chr17	ENSG00000125686.7	37494789	0.0559252085039753	0.0464522807526725	False	False	37494808	AAT	ATT	0.1854412709799848	0.062398677063407564	0.003250927736013084	9.0	2.9718782465779725	0.00058505833016328	3.488754271010721	20.0	0.061898524016493844	False	False										MED1	-
chr17	ENSG00000125686.7	37495911	-0.0336341514552602	0.0396457471869173	False	False	37495923	T	A	-0.1264589375605574	0.06718481073938824	0.061133556430923476	39.0	1.882254875303514	0.00058505833016328	3.488754271010721	20.0	0.061898524016493844	False	False										MED1	-
chr17	ENSG00000125686.7	37504712	0.0479183694272391	0.0423239406576668	False	False	37504730	A	T	0.18540128365337144	0.06265229782573202	0.003385261496734279	11.0	2.9592096393506098	0.00058505833016328	3.488754271010721	20.0	0.061898524016493844	False	False										MED1	-
chr17	ENSG00000125686.7	37511176	0.0039461083330510896	0.0216931428537661	False	False	37511199	GTTT	AAAC	0.07151486026259911	0.06283278466230109	0.25612730215713275	5.0	1.1381774760892804	0.00058505833016328	3.488754271010721	20.0	0.061898524016493844	False	False										MED1	-
chr17	ENSG00000125686.7	37541576	0.0680791940867688	0.0525697294521948	True	False	37541594	AC	GT	0.19691723562023214	0.06127625720085759	0.001478952913900535	1.0	3.213597641493616	0.00058505833016328	3.488754271010721	20.0	0.061898524016493844	False	False										MED1	-
chr17	ENSG00000125686.7	37588846	-0.00197849222575435	0.0189835951508558	False	False	37588857	A	T	0.05526341155707857	0.0684141611285647	0.4201199321268497	44.0	0.8077773759913085	0.00058505833016328	3.488754271010721	20.0	0.061898524016493844	False	False										MED1	-
chr17	ENSG00000125686.7	37589623	-0.000957506194959917	0.0176643762895326	False	False	37589644	A	T	0.045435183809801036	0.06797111464629685	0.5045610966308954	41.0	0.6684484143923981	0.00058505833016328	3.488754271010721	20.0	0.061898524016493844	False	False										MED1	-
chr17	ENSG00000125686.7	37606368	-0.0490216343864086	0.0402849121848995	False	False	37606383	T	A	-0.17444029514028225	0.06142188685279747	0.004871813211636369	0.0	2.840034783665024	0.00058505833016328	3.488754271010721	20.0	0.061898524016493844	False	False										MED1	-
chr17	ENSG00000125686.7	37621043	0.0615600645878354	0.0477418794139556	False	False	37621055	A	T	0.18886748448565668	0.06338799417424071	0.0031832251907551296	17.0	2.979546630967662	0.00058505833016328	3.488754271010721	20.0	0.061898524016493844	False	False										MED1	-
chr17	ENSG00000125686.7	37630138	0.00664126124902135	0.0208045623223571	False	False	37630160	A	T	0.046271111961396515	0.07028439344104437	0.5110685366784772	55.0	0.658341200599667	0.00058505833016328	3.488754271010721	20.0	0.061898524016493844	False	False										MED1	-
chr17	ENSG00000125686.7	37634454	-0.0327424617375158	0.035085456012164	False	False	37634464	T	A	-0.13028898735676375	0.06624578085532629	0.05044653901663894	33.0	1.9667514772193717	0.00058505833016328	3.488754271010721	20.0	0.061898524016493844	False	False										MED1	-
chr17	ENSG00000125686.7	37639943	-0.000148594432281328	0.0140783828645702	False	False	37639986	ATTT	AAAT	-0.022513095452747888	0.06577849358839219	0.732469309212725	26.0	0.34225617256641966	0.00058505833016328	3.488754271010721	20.0	0.061898524016493844	False	False										MED1	-
chr17	ENSG00000125686.7	37642192	0.0130027286908389	0.0239083374666112	False	False	37642223	T	A	0.1223368686268406	0.06737451864775353	0.0707852868237216	40.0	1.8157735458777884	0.00058505833016328	3.488754271010721	20.0	0.061898524016493844	False	False										MED1	-
chr17	ENSG00000125686.7	37656986	0.0515571893555928	0.0407436250175326	False	False	37656997	T	A	0.19454351135495865	0.06426049528312848	0.0027438947952072345	24.0	3.0274200424041213	0.00058505833016328	3.488754271010721	20.0	0.061898524016493844	False	False										MED1	-
chr17	ENSG00000125686.7	37676940	-0.0358968681086481	0.0321019166686033	False	False	37676970	GTT	AAC	-0.17582838118169095	0.0622602402941404	0.0051236987558737545	7.0	2.8240877380333362	0.00058505833016328	3.488754271010721	20.0	0.061898524016493844	False	False										MED1	-
chr17	ENSG00000125686.7	37688715	-0.00305532193952027	0.0154739251501702	False	False	37688730	A	T	-0.038943117088508235	0.06410136756408669	0.5440705436031754	14.0	0.6075239666232399	0.00058505833016328	3.488754271010721	20.0	0.061898524016493844	False	False										MED1	-
chr17	ENSG00000125686.7	37695158	-0.00501005973320201	0.0165453664772818	False	False	37695208	ACAT	ATGT	-0.041758074311005054	0.06293913232557444	0.5076376132924418	5.0	0.6634675879387242	0.00058505833016328	3.488754271010721	20.0	0.061898524016493844	False	False										MED1	-
chr17	ENSG00000167258.9	37541576	0.0139185948278017	0.0280164338741216	False	False	37541594	AC	GT	0.0701183949054778	0.0623461672681712	0.26178548281140746	1.0	1.124662476906972	0.10959657444384216	1.6057027931385464	20.0	1.0	False	False										CDK12	+
chr17	ENSG00000167258.9	37588846	-0.00572316799245495	0.0192495183020257	False	False	37588857	A	T	-0.0270749242539174	0.06849375244723774	0.6930241611688377	44.0	0.3952904211924119	0.10959657444384216	1.6057027931385464	20.0	1.0	False	False										CDK12	+
chr17	ENSG00000167258.9	37589623	-0.00119635789512305	0.0179471170551257	False	False	37589644	A	T	-0.08926517784409257	0.06776975344203873	0.1891728255920892	41.0	1.3171831578292252	0.10959657444384216	1.6057027931385464	20.0	1.0	False	False										CDK12	+
chr17	ENSG00000167258.9	37606368	-0.009294385326069179	0.0254112244084561	False	False	37606383	T	A	-0.08239190748499554	0.06216620040727719	0.18623244213349133	0.0	1.3253489347138985	0.10959657444384216	1.6057027931385464	20.0	1.0	False	False										CDK12	+
chr17	ENSG00000167258.9	37621043	0.0035414594162974603	0.0187039921709781	False	False	37621055	A	T	0.0536214873368326	0.06445685689202585	0.4062938515997671	17.0	0.831897332919227	0.10959657444384216	1.6057027931385464	20.0	1.0	False	False										CDK12	+
chr17	ENSG00000167258.9	37630138	0.0100600592101221	0.0211127186947583	False	False	37630160	A	T	-0.01686836826261766	0.0703497436135756	0.8107449768084958	55.0	0.2397786743228801	0.10959657444384216	1.6057027931385464	20.0	1.0	False	False										CDK12	+
chr17	ENSG00000167258.9	37634454	-0.0036797309447248	0.0172388125648385	False	False	37634464	T	A	-0.025850864344601314	0.06679298150725002	0.6991017027620312	33.0	0.38702965133837214	0.10959657444384216	1.6057027931385464	20.0	1.0	False	False										CDK12	+
chr17	ENSG00000167258.9	37639943	0.00200835743056981	0.0162366172606556	False	False	37639986	ATTT	AAAT	-0.016338207460134604	0.0657863873265293	0.8040823983720274	26.0	0.24835240426017416	0.10959657444384216	1.6057027931385464	20.0	1.0	False	False										CDK12	+
chr17	ENSG00000167258.9	37642192	0.0051361975339357605	0.0197644908026368	False	False	37642223	T	A	-0.041180663676437815	0.06782683810602995	0.5443900487402543	40.0	0.6071440867118464	0.10959657444384216	1.6057027931385464	20.0	1.0	False	False										CDK12	+
chr17	ENSG00000167258.9	37656986	0.0152947243645557	0.030758880226172	True	False	37656997	T	A	0.07901603967699422	0.06530734421213212	0.22753932418302103	24.0	1.209910472248471	0.10959657444384216	1.6057027931385464	20.0	1.0	False	False										CDK12	+
chr17	ENSG00000167258.9	37676940	-0.00409772929218841	0.0205556978251754	False	False	37676970	GTT	AAC	-0.06675065828411983	0.06310449586578237	0.2911768736057607	7.0	1.0577797567085	0.10959657444384216	1.6057027931385464	20.0	1.0	False	False										CDK12	+
chr17	ENSG00000167258.9	37688715	-0.007932780945524241	0.0271190439343582	False	False	37688730	A	T	-0.08614065771925968	0.06391158331509532	0.17897473957726798	14.0	1.347809790512795	0.10959657444384216	1.6057027931385464	20.0	1.0	False	False										CDK12	+
chr17	ENSG00000167258.9	37695158	-0.00411212227538469	0.0154545193580175	False	False	37695208	ACAT	ATGT	0.0007938097854465353	0.06299405898751335	0.9899558189828735	5.0	0.012601343653754456	0.10959657444384216	1.6057027931385464	20.0	1.0	False	False										CDK12	+
chr17	ENSG00000167258.9	37697616	0.00762890333927824	0.0227275500084358	False	False	37697638	T	A	0.07234909795121527	0.06693972036300781	0.28095449625075897	35.0	1.080809683083122	0.10959657444384216	1.6057027931385464	20.0	1.0	False	False										CDK12	+
chr17	ENSG00000167258.9	37712082	0.006496939362081539	0.0180303961933182	False	False	37712138	AC	GT	0.007424859498097638	0.07070872900361852	0.9164760723799554	57.0	0.10500626447008643	0.10959657444384216	1.6057027931385464	20.0	1.0	False	False										CDK12	+
chr17	ENSG00000167258.9	37719645	0.008609286798278859	0.0287860075393337	False	False	37719661	CT	AG	0.07499446206331085	0.06269241781603191	0.2327272206601229	4.0	1.1962285819535425	0.10959657444384216	1.6057027931385464	20.0	1.0	False	False										CDK12	+
chr17	ENSG00000167258.9	37721667	-0.00693894360075212	0.01929142863687	False	False	37721699	GTTT	AAAC	-0.039368873263401126	0.06370824287831328	0.53717618849494	11.0	0.617955722599321	0.10959657444384216	1.6057027931385464	20.0	1.0	False	False										CDK12	+
chr17	ENSG00000167258.9	37729879	0.00970803782808694	0.0219974710827649	False	False	37729904	CCG	CGG	0.04758801161502657	0.06279823331363978	0.4492806352775413	4.0	0.7577922037607777	0.10959657444384216	1.6057027931385464	20.0	1.0	False	False										CDK12	+
chr17	ENSG00000167258.9	37746918	-0.000812079219418591	0.0275573319841445	False	False	37746947	GTT	AAC						0.10959657444384216	1.6057027931385464	20.0	1.0	False	False										CDK12	+
chr17	ENSG00000167258.9	37772445	-0.00321592833115085	0.0179473651750526	False	False	37772470	CTTT	AAAG	-0.08260540429643405	0.06315583922995115	0.1920925882547465	8.0	1.3079614696539272	0.10959657444384216	1.6057027931385464	20.0	1.0	False	False										CDK12	+
chr17	ENSG00000167258.9	37772756	0.0132785563938683	0.037187817406387005	False	False	37772770	T	A						0.10959657444384216	1.6057027931385464	20.0	1.0	False	False										CDK12	+
chr17	ENSG00000167258.9	37810400	0.00944473949158675	0.0251212787150023	False	False	37810451	ATTC	AATG	0.10083449688447477	0.06279773399869422	0.10959657444384216	6.0	1.6057027931385464	0.10959657444384216	1.6057027931385464	20.0	1.0	True	False	37771952.0	0.3714939728948763	0.539154107883702	chr17:37771952						CDK12	+
chr17	ENSG00000108370.11	63034521	-0.0168948127442536	0.0237759493410529	False	False	63034535	A	T	-0.021534876790164043	0.06982683281437037	0.7580880733212678	52.0	0.3084040321206172	0.0666989648418312	1.8424332004413424	26.0	1.0	False	False										RGS9	+
chr17	ENSG00000108370.11	63052715	0.00416620993293276	0.0176679457204913	False	False	63052732	CCG	CGG	0.008476517247897273	0.06349778217664127	0.8939116621308869	9.0	0.13349312302462593	0.0666989648418312	1.8424332004413424	26.0	1.0	False	False										RGS9	+
chr17	ENSG00000108370.11	63059658	0.00359297431874063	0.0201646305146461	False	False	63059696	GT	AC	0.06593152449093824	0.06637427512656195	0.32161174279688803	31.0	0.9933294844308359	0.0666989648418312	1.8424332004413424	26.0	1.0	False	False										RGS9	+
chr17	ENSG00000108370.11	63067766	-0.0014245449302791	0.0225236566328153	False	False	63067806	AAAG	CTTT	0.008507497327007164	0.06349776547024824	0.8935262208073814	9.0	0.13398105057717874	0.0666989648418312	1.8424332004413424	26.0	1.0	False	False										RGS9	+
chr17	ENSG00000108370.11	63080720	-0.009788892658703741	0.0265788697136623	False	False	63080742	AAC	GTT	-0.003611564466028065	0.06337201175522242	0.9545989473554032	8.0	0.05698989768508398	0.0666989648418312	1.8424332004413424	26.0	1.0	False	False										RGS9	+
chr17	ENSG00000108370.11	63081440	-0.0036139920067590602	0.0235829876893014	False	False	63081474	AAAT	ATTT	-0.07769554643635851	0.06267941527381235	0.21628291034935712	4.0	1.2395703772434512	0.0666989648418312	1.8424332004413424	26.0	1.0	False	False										RGS9	+
chr17	ENSG00000108370.11	63099901	0.00817782840459092	0.0254380276664962	False	False	63099918	A	T	0.10937087220697032	0.06568543577522462	0.09726621185771284	28.0	1.665070360212531	0.0666989648418312	1.8424332004413424	26.0	1.0	False	False										RGS9	+
chr17	ENSG00000108370.11	63101385	0.0190586657587669	0.0321360763217323	False	False	63101396	T	A						0.0666989648418312	1.8424332004413424	26.0	1.0	False	False										RGS9	+
chr17	ENSG00000108370.11	63102518	0.0159835523421375	0.0370399578562046	False	False	63102564	GT	AC	-0.021183826982543515	0.068026113091822	0.7557913644486484	41.0	0.31140728199404066	0.0666989648418312	1.8424332004413424	26.0	1.0	False	False										RGS9	+
chr17	ENSG00000108370.11	63118376	-0.00261987086886798	0.0232963290865476	False	False	63118386	T	A	-0.005925447286657608	0.064281306135528	0.9266313327274064	15.0	0.09217994535090254	0.0666989648418312	1.8424332004413424	26.0	1.0	False	False										RGS9	+
chr17	ENSG00000108370.11	63123023	-0.0032077501704822	0.0277095533309646	False	False	63123066	AAAT	ATTT	-0.027819962966591845	0.06284512771655126	0.6583791026617551	4.0	0.4426749372213467	0.0666989648418312	1.8424332004413424	26.0	1.0	False	False										RGS9	+
chr17	ENSG00000108370.11	63129134	0.0184331217462315	0.0277179789413175	False	False	63129205	AAAT	ATTT	0.08774731107131327	0.06390258820597854	0.17097399452029535	14.0	1.373141738617465	0.0666989648418312	1.8424332004413424	26.0	1.0	False	False										RGS9	+
chr17	ENSG00000108370.11	63131807	0.00679759658012077	0.0211419030359033	False	False	63131820	T	A	0.022184483724606588	0.06549605527163735	0.7351296258226054	24.0	0.33871480706126494	0.0666989648418312	1.8424332004413424	26.0	1.0	False	False										RGS9	+
chr17	ENSG00000108370.11	63143005	-0.00225986960549032	0.0182065383961977	False	False	63143023	AAAC	GTTT	-0.004122793503145983	0.06262189689619264	0.9475597474101188	2.0	0.06583629221548933	0.0666989648418312	1.8424332004413424	26.0	1.0	False	False										RGS9	+
chr17	ENSG00000108370.11	63171202	0.00812890271145763	0.0177877497521589	False	False	63171257	GT	AC	0.03329296021490255	0.06333729364494188	0.5996023626710534	8.0	0.5256454499230301	0.0666989648418312	1.8424332004413424	26.0	1.0	False	False										RGS9	+
chr17	ENSG00000108370.11	63172829	-0.00654231235158258	0.0221688286977268	False	False	63172886	ATCC	ATGG	-0.06385502100098903	0.06261752843489693	0.3088113163039389	3.0	1.0197627181561264	0.0666989648418312	1.8424332004413424	26.0	1.0	False	False										RGS9	+
chr17	ENSG00000108370.11	63173174	0.00953015864805216	0.0402033656859498	False	False	63173235	ATCC	ATGG	0.009024406588663506	0.06414741767030369	0.8882374710057261	14.0	0.1406823051715962	0.0666989648418312	1.8424332004413424	26.0	1.0	False	False										RGS9	+
chr17	ENSG00000108370.11	63174599	-0.0323038508028281	0.0396444751752331	True	False	63174639	ATTT	AAAT	-0.12059974409637805	0.06545677969083992	0.0666989648418312	27.0	1.8424332004413424	0.0666989648418312	1.8424332004413424	26.0	1.0	True	False	63083938.0	0.06843413439030785	0.2334920851374641	chr17:63083938						RGS9	+
chr17	ENSG00000108370.11	63179180	0.00330235938749771	0.0211884687597535	False	False	63179257	ATCT	AGAT	-0.05445459351306373	0.0665677498574973	0.4142039968801764	32.0	0.8180326604044089	0.0666989648418312	1.8424332004413424	26.0	1.0	False	False										RGS9	+
chr17	ENSG00000108370.11	63197219	0.0046862970674911	0.0214146599037581	False	False	63197250	AC	GT	-0.04064775470969359	0.06383485581152185	0.5248729101799179	12.0	0.6367642597910731	0.0666989648418312	1.8424332004413424	26.0	1.0	False	False										RGS9	+
chr17	ENSG00000108370.11	63220035	-0.00362559180334322	0.0244073342340533	False	False	63220046	T	A	-0.029286107733674738	0.07015613564710516	0.6767963996252162	54.0	0.41744185969688835	0.0666989648418312	1.8424332004413424	26.0	1.0	False	False										RGS9	+
chr17	ENSG00000108370.11	63226536	-0.000668030379675698	0.0135902853408728	False	False	63226573	AACAT	ATGTT	0.00502548050125901	0.06274478817474345	0.9362255706697552	3.0	0.08009399103018898	0.0666989648418312	1.8424332004413424	26.0	1.0	False	False										RGS9	+
chr17	ENSG00000108370.11	63241891	0.00575146687395737	0.0190810346733441	False	False	63241926	CTTTTT	AAAAAG	0.02336937841366728	0.0685001583957786	0.7333209170464263	44.0	0.3411580200828769	0.0666989648418312	1.8424332004413424	26.0	1.0	False	False										RGS9	+
chr17	ENSG00000108370.11	63258086	0.00359313766886813	0.0195966914008528	False	False	63258137	GT	AC	-0.010169779116568977	0.06579176699479568	0.8772911487065094	26.0	0.1545752543380304	0.0666989648418312	1.8424332004413424	26.0	1.0	False	False										RGS9	+
chr17	ENSG00000108370.11	63260238	-0.008547092113864741	0.0313780599760587	False	False	63260253	T	A						0.0666989648418312	1.8424332004413424	26.0	1.0	False	False										RGS9	+
chr17	ENSG00000108370.11	63267483	-0.0030364242481627397	0.0184300045406458	False	False	63267493	A	T	-0.08436562106642109	0.06556060089362208	0.1994401332345684	26.0	1.286834164368198	0.0666989648418312	1.8424332004413424	26.0	1.0	False	False										RGS9	+
chr17	ENSG00000108370.11	63303061	0.0026780116205336302	0.0169050141044596	False	False	63303126	ATCT	AGAT	-0.004869236021022787	0.06362772199471804	0.9390618171372777	10.0	0.07652695819326989	0.0666989648418312	1.8424332004413424	26.0	1.0	False	False										RGS9	+
chr17	ENSG00000108370.11	63314585	-0.0071086685281172	0.0213928348613485	False	False	63314632	ATATCT	AGATAT	0.018868224009111933	0.06323429418038115	0.7656564746748994	7.0	0.2983859352535625	0.0666989648418312	1.8424332004413424	26.0	1.0	False	False										RGS9	+
chr17	ENSG00000120063.5	63034521	-0.000944881046009507	0.0193684174174934	False	False	63034535	A	T	-0.07031708983379542	0.06967014641753334	0.31402737687577137	52.0	1.009285805320186	0.059859493666018414	1.8910408652308814	13.0	1.0	False	False										GNA13	-
chr17	ENSG00000120063.5	63052715	0.10251895078089399	0.0456357206710638	True	False	63052732	CCG	CGG	0.09956522896578043	0.06318453405281803	0.11635015766720234	9.0	1.5757848096584932	0.059859493666018414	1.8910408652308814	13.0	1.0	False	False										GNA13	-
chr17	ENSG00000120063.5	63059658	0.0033465909482454	0.0154237557047649	False	False	63059696	GT	AC	0.015543530174611169	0.06651097449764985	0.8154304239354471	31.0	0.23369872854832996	0.059859493666018414	1.8910408652308814	13.0	1.0	False	False										GNA13	-
chr17	ENSG00000120063.5	63067766	-0.00359330726495064	0.0229004822267537	False	False	63067806	AAAG	CTTT	-0.015642193490352875	0.06349229448367466	0.8056045326913986	9.0	0.24636365117305448	0.059859493666018414	1.8910408652308814	13.0	1.0	False	False										GNA13	-
chr17	ENSG00000120063.5	63080720	-0.0116426387853381	0.0278905130052976	False	False	63080742	AAC	GTT	-0.06345640992807032	0.06324470497191129	0.31666731202431514	8.0	1.0033473941613462	0.059859493666018414	1.8910408652308814	13.0	1.0	False	False										GNA13	-
chr17	ENSG00000120063.5	63081440	0.0036202730085088397	0.0227896826596827	False	False	63081474	AAAT	ATTT	0.04347117944840409	0.06281002967910443	0.4895056468670621	4.0	0.6921056982538895	0.059859493666018414	1.8910408652308814	13.0	1.0	False	False										GNA13	-
chr17	ENSG00000120063.5	63099901	-0.020756824367913002	0.02621853553314	False	False	63099918	A	T	-0.11416936531412528	0.06564977063465853	0.0833667472865763	28.0	1.7390672383225625	0.059859493666018414	1.8910408652308814	13.0	1.0	False	False										GNA13	-
chr17	ENSG00000120063.5	63101385	-0.00247190949394409	0.0224721819687247	False	False	63101396	T	A						0.059859493666018414	1.8910408652308814	13.0	1.0	False	False										GNA13	-
chr17	ENSG00000120063.5	63102518	0.0405140566542255	0.0321305800429582	False	False	63102564	GT	AC	0.0920499866302925	0.06775250439410321	0.17568378775924193	41.0	1.3586211676376645	0.059859493666018414	1.8910408652308814	13.0	1.0	False	False										GNA13	-
chr17	ENSG00000120063.5	63118376	-0.00508635869616249	0.0166251861639154	False	False	63118386	T	A	-0.028545615545360014	0.0642562389752494	0.6572613063913205	15.0	0.444246597693889	0.059859493666018414	1.8910408652308814	13.0	1.0	False	False										GNA13	-
chr17	ENSG00000120063.5	63123023	0.0014150973673779	0.0154778145819985	False	False	63123066	AAAT	ATTT	-0.03147573042942869	0.06283831056198386	0.6168767675185033	4.0	0.5009003289224485	0.059859493666018414	1.8910408652308814	13.0	1.0	False	False										GNA13	-
chr17	ENSG00000120063.5	63129134	-0.000850019509770462	0.0234861591421734	False	False	63129205	AAAT	ATTT	-0.01891366877091509	0.06413855478903813	0.7683314734148395	14.0	0.2948876667571501	0.059859493666018414	1.8910408652308814	13.0	1.0	False	False										GNA13	-
chr17	ENSG00000120063.5	63131807	-0.00978409020957114	0.02968178846097	False	False	63131820	T	A	-0.12294632142961505	0.06501515841890823	0.059859493666018414	24.0	1.8910408652308814	0.059859493666018414	1.8910408652308814	13.0	1.0	True	False	63003005.0	0.034859219487328785	0.1876312956186272	chr17:63003005						GNA13	-
chr17	ENSG00000120063.5	63143005	-0.000184536929498711	0.0144268848513197	False	False	63143023	AAAC	GTTT	0.033060385466314915	0.06258819693629583	0.5978054969207092	2.0	0.5282207682059411	0.059859493666018414	1.8910408652308814	13.0	1.0	False	False										GNA13	-
chr17	ENSG00000108387.10	56510360	0.000443043066708067	0.0153878749845127	False	False	56510390	ATTC	AATG	0.06099991845472499	0.0630018974592054	0.3338647726850431	6.0	0.9682235125414005	0.06186134518379936	1.8772673423215114	18.0	1.0	False	False										SEPT4	-
chr17	ENSG00000108387.10	56530237	0.00363390614320002	0.0151172474068896	False	False	56530247	A	T	-0.013610540366290693	0.06336655501082178	0.8301063902122636	8.0	0.21479059993029884	0.06186134518379936	1.8772673423215114	18.0	1.0	False	False										SEPT4	-
chr17	ENSG00000108387.10	56530961	-0.000803279385662622	0.0199532328705232	False	False	56530995	AAC	GTT	0.044879746456885694	0.06268235785020591	0.4746571594880095	3.0	0.7159868900295088	0.06186134518379936	1.8772673423215114	18.0	1.0	False	False										SEPT4	-
chr17	ENSG00000108387.10	56538575	0.0015224597539270901	0.0139220931558229	False	False	56538623	AAC	GTT	0.004399476823827429	0.063118829455933	0.944486749598198	6.0	0.06970149576203667	0.06186134518379936	1.8772673423215114	18.0	1.0	False	False										SEPT4	-
chr17	ENSG00000108387.10	56558124	-0.0131540023157515	0.0247577121002325	False	False	56558166	ATCT	AGAT	-0.08905592319017029	0.06567605091080031	0.1764328360645011	27.0	1.3559877909091091	0.06186134518379936	1.8772673423215114	18.0	1.0	False	False										SEPT4	-
chr17	ENSG00000108387.10	56559470	0.003830484352303	0.0183917914370796	False	False	56559492	AAAT	ATTT	0.009762202442568584	0.06261944505999274	0.8762373155358882	2.0	0.15589730048255582	0.06186134518379936	1.8772673423215114	18.0	1.0	False	False										SEPT4	-
chr17	ENSG00000108387.10	56561953	-0.0017899881401969998	0.0164590194472358	False	False	56561964	A	T	-0.06238707935046507	0.06538456237618304	0.3409934693338228	24.0	0.9541561047931733	0.06186134518379936	1.8772673423215114	18.0	1.0	False	False										SEPT4	-
chr17	ENSG00000108387.10	56585280	-0.0057013383262675	0.0170028361938806	False	False	56585315	AC	GT	-0.029922526982489775	0.06534277281294794	0.6474264536097014	23.0	0.457931699166591	0.06186134518379936	1.8772673423215114	18.0	1.0	False	False										SEPT4	-
chr17	ENSG00000108387.10	56697861	-0.00823476881675243	0.0258620183616513	False	False	56697872	T	A	-0.12817049089299962	0.06827503361055562	0.06186134518379936	46.0	1.8772673423215114	0.06186134518379936	1.8772673423215114	18.0	1.0	True	False	56510305.0	0.04270026728315168	0.19765811069091027	chr17:56510305						SEPT4	-
chr17	ENSG00000108387.10	56700543	-0.00473801026345576	0.0176553912122758	False	False	56700573	AC	GT	-0.06178727313848816	0.06595560015349312	0.34984782388800983	28.0	0.9368010145415347	0.06186134518379936	1.8772673423215114	18.0	1.0	False	False										SEPT4	-
chr17	ENSG00000108387.10	56702491	-0.000862175997884543	0.0172882326610066	False	False	56702510	T	A	-0.04295503524547045	0.07046945864505175	0.5428448217242443	56.0	0.6095553459808888	0.06186134518379936	1.8772673423215114	18.0	1.0	False	False										SEPT4	-
chr17	ENSG00000108387.10	56715718	0.00303978555898001	0.0158018508417694	False	False	56715729	A	T	-0.03221817958920138	0.06271300675423958	0.6078804013129973	3.0	0.513739992015665	0.06186134518379936	1.8772673423215114	18.0	1.0	False	False										SEPT4	-
chr17	ENSG00000108387.10	56717974	-0.009460880835536171	0.0216033201726379	False	False	56718021	GT	AC	0.0047637005726278644	0.07161067486520797	0.9470302268245314	62.0	0.06652221308617086	0.06186134518379936	1.8772673423215114	18.0	1.0	False	False										SEPT4	-
chr17	ENSG00000108387.10	56603921	0.0162117370587961	0.023637373124372998	True	False	56603974	AC	GT	0.08927083430505019	0.07114338489988134	0.21104495341927465	61.0	1.2548016155076012	0.06186134518379936	1.8772673423215114	18.0	1.0	False	False										SEPT4	-
chr17	ENSG00000108387.10	56637003	0.00246845353778661	0.0155651685684822	False	False	56637025	AAC	GTT	0.06860089735999839	0.06259776344025432	0.27416047013988976	3.0	1.0959001342831312	0.06186134518379936	1.8772673423215114	18.0	1.0	False	False										SEPT4	-
chr17	ENSG00000108387.10	56649615	0.00461394649278943	0.0172819502568983	False	False	56649645	AAAC	GTTT	0.052380069415406086	0.06290760194327963	0.4058300731739536	5.0	0.832650868851023	0.06186134518379936	1.8772673423215114	18.0	1.0	False	False										SEPT4	-
chr17	ENSG00000108387.10	56667896	0.0103848726610143	0.0284991926288379	False	False	56667933	GTT	AAC	0.09067192074521792	0.062487120020514327	0.14799988185461618	3.0	1.4510497637825301	0.06186134518379936	1.8772673423215114	18.0	1.0	False	False										SEPT4	-
chr17	ENSG00000108387.10	56669598	-0.00178732604945536	0.0166245411527022	False	False	56669608	T	A	0.025076379323426268	0.06507398576796206	0.7003238634470553	21.0	0.3853518272700018	0.06186134518379936	1.8772673423215114	18.0	1.0	False	False										SEPT4	-
chr17	ENSG00000181013.3	56530237	-0.0153450033536317	0.0252295290700681	False	False	56530247	A	T	-0.01966427766238336	0.06336017132217972	0.756549044263674	8.0	0.31035707846168226	0.16592281267329145	1.3898347099943	17.0	1.0	False	False										C17orf47	-
chr17	ENSG00000181013.3	56530961	0.024886919102831005	0.0288930964013645	False	False	56530995	AAC	GTT	0.011169394451840934	0.062741666467605	0.8588476248961242	3.0	0.178021960216947	0.16592281267329145	1.3898347099943	17.0	1.0	False	False										C17orf47	-
chr17	ENSG00000181013.3	56538575	-0.0147693305952535	0.0230602311008249	False	False	56538623	AAC	GTT	0.009433551529155726	0.06311663168800777	0.8813089451144267	6.0	0.14946221426686354	0.16592281267329145	1.3898347099943	17.0	1.0	False	False										C17orf47	-
chr17	ENSG00000181013.3	56558124	-0.0424448208515574	0.0347002687138843	True	False	56558166	ATCT	AGAT	-0.09126056510382503	0.06566289102406955	0.16592281267329145	27.0	1.3898347099943	0.16592281267329145	1.3898347099943	17.0	1.0	True	False	56714461.0	0.2358206171738377	0.4096596493128661	chr17:56714461						C17orf47	-
chr17	ENSG00000181013.3	56559470	-0.0279611922027924	0.0271660509887812	False	False	56559492	AAAT	ATTT	-0.012638578581758346	0.06261742745360574	0.8402042679093452	2.0	0.2018380360822468	0.16592281267329145	1.3898347099943	17.0	1.0	False	False										C17orf47	-
chr17	ENSG00000181013.3	56561953	-0.00538147520012309	0.0192435336285638	False	False	56561964	A	T	-0.053456681487803616	0.06541850689059885	0.4146779103173478	24.0	0.8171492140167718	0.16592281267329145	1.3898347099943	17.0	1.0	False	False										C17orf47	-
chr17	ENSG00000181013.3	56585280	0.0148097470758827	0.0368816686512373	False	False	56585315	AC	GT	-0.03675815841763965	0.0653278659993156	0.57419694600165	23.0	0.5626719602018646	0.16592281267329145	1.3898347099943	17.0	1.0	False	False										C17orf47	-
chr17	ENSG00000181013.3	56697861	-0.00033977021927460095	0.0224690638341615	False	False	56697872	T	A	-0.09472746714299453	0.06853326956862793	0.16836820736963548	46.0	1.3822114097173814	0.16592281267329145	1.3898347099943	17.0	1.0	False	False										C17orf47	-
chr17	ENSG00000181013.3	56700543	-0.0070121624196191	0.0213565092630059	False	False	56700573	AC	GT	-0.07254058710154873	0.06590776482217955	0.2722098514283703	28.0	1.1006379490681357	0.16592281267329145	1.3898347099943	17.0	1.0	False	False										C17orf47	-
chr17	ENSG00000181013.3	56702491	-0.01230431592383	0.0256691511159094	False	False	56702510	T	A	-0.09027939919494417	0.07024653211394008	0.20020848307421035	56.0	1.285179445563387	0.16592281267329145	1.3898347099943	17.0	1.0	False	False										C17orf47	-
chr17	ENSG00000181013.3	56715718	-0.0173319603705957	0.0297518959496833	False	False	56715729	A	T	-0.034769459549503334	0.06270764199754485	0.5797456131204339	3.0	0.5544692551326462	0.16592281267329145	1.3898347099943	17.0	1.0	False	False										C17orf47	-
chr17	ENSG00000181013.3	56717974	0.00190703295444846	0.0228565293169086	False	False	56718021	GT	AC	-0.04315978868828477	0.07154475854371779	0.5470395666376702	62.0	0.6032557739629767	0.16592281267329145	1.3898347099943	17.0	1.0	False	False										C17orf47	-
chr17	ENSG00000181013.3	56603921	0.00591653345866508	0.0189292788096539	False	False	56603974	AC	GT	0.004406190873610114	0.0714278780495627	0.9508747352789072	61.0	0.061687271047765495	0.16592281267329145	1.3898347099943	17.0	1.0	False	False										C17orf47	-
chr17	ENSG00000181013.3	56637003	0.00422960512580436	0.0164611090833857	False	False	56637025	AAC	GTT	0.045563518058947365	0.06268041569031413	0.4679456460530157	3.0	0.7269179305393183	0.16592281267329145	1.3898347099943	17.0	1.0	False	False										C17orf47	-
chr17	ENSG00000181013.3	56649615	0.00133830294564169	0.0172392325206044	False	False	56649645	AAAC	GTTT	0.0023859267237858963	0.06299389953311017	0.9698169179308912	5.0	0.03787552035148786	0.16592281267329145	1.3898347099943	17.0	1.0	False	False										C17orf47	-
chr17	ENSG00000181013.3	56667896	0.010505589920732	0.0203862303815573	False	False	56667933	GTT	AAC	0.03181192696313991	0.06271382325434112	0.6124157343248537	3.0	0.5072554233238818	0.16592281267329145	1.3898347099943	17.0	1.0	False	False										C17orf47	-
chr17	ENSG00000181013.3	56669598	0.018832156781496998	0.0250504490683849	False	False	56669608	T	A	0.005781323919547872	0.06509336763234194	0.9293035696738868	21.0	0.08881586757350982	0.16592281267329145	1.3898347099943	17.0	1.0	False	False										C17orf47	-
chr17	ENSG00000121101.11	56538575	-0.15311991925566001	0.0262240188397346	False	False	56538623	AAC	GTT	-0.0862504888895667	0.06288422464995443	0.17142030373600278	6.0	1.3715759297292887	0.002201476624335619	3.0929187721742033	25.0	0.19624481248738662	False	False										TEX14	-
chr17	ENSG00000121101.11	56558124	-0.0670788986514335	0.0496827537241332	False	False	56558166	ATCT	AGAT	-0.03335012416498012	0.06590136797478953	0.6132984000396844	27.0	0.5060611818822662	0.002201476624335619	3.0929187721742033	25.0	0.19624481248738662	False	False										TEX14	-
chr17	ENSG00000121101.11	56559470	-0.14480474529942003	0.026148920586645003	False	False	56559492	AAAT	ATTT	-0.09609107631465988	0.062332646689707324	0.1244144729740077	2.0	1.5415850508161868	0.002201476624335619	3.0929187721742033	25.0	0.19624481248738662	False	False										TEX14	-
chr17	ENSG00000121101.11	56561953	-0.0701267704114799	0.028428387510612	False	False	56561964	A	T	-0.009657801088337048	0.0655091228741043	0.8829226359917706	24.0	0.1474268111770852	0.002201476624335619	3.0929187721742033	25.0	0.19624481248738662	False	False										TEX14	-
chr17	ENSG00000121101.11	56585280	0.20430323802278696	0.0266380498268487	False	False	56585315	AC	GT	0.18399418006928805	0.06425596988130595	0.004570888883203672	23.0	2.8634565847992537	0.002201476624335619	3.0929187721742033	25.0	0.19624481248738662	False	False										TEX14	-
chr17	ENSG00000121101.11	56697861	-0.000171473212206848	0.015723476690134	False	False	56697872	T	A	-0.0270818024547232	0.06881758895550147	0.6943252529485319	46.0	0.39353024227911726	0.002201476624335619	3.0929187721742033	25.0	0.19624481248738662	False	False										TEX14	-
chr17	ENSG00000121101.11	56700543	0.0399630790769922	0.0295460239530784	False	False	56700573	AC	GT	0.06566799637274409	0.06593922417609209	0.320356337204409	28.0	0.9958867001130666	0.002201476624335619	3.0929187721742033	25.0	0.19624481248738662	False	False										TEX14	-
chr17	ENSG00000121101.11	56702491	0.039794722294493996	0.0317951701436008	False	False	56702510	T	A	0.09876202113819388	0.07018972381522239	0.1609503271862839	56.0	1.4070723714227649	0.002201476624335619	3.0929187721742033	25.0	0.19624481248738662	False	False										TEX14	-
chr17	ENSG00000121101.11	56715718	-0.18552202000053	0.0310465277830027	False	False	56715729	A	T	-0.0811097195265374	0.06253884504340862	0.1958254655947357	3.0	1.2969494315131438	0.002201476624335619	3.0929187721742033	25.0	0.19624481248738662	False	False										TEX14	-
chr17	ENSG00000121101.11	56717974	0.0532799918765543	0.0433092110976004	False	False	56718021	GT	AC	-0.03541030769313204	0.07156657686124362	0.6213065483486265	62.0	0.4947883390005795	0.002201476624335619	3.0929187721742033	25.0	0.19624481248738662	False	False										TEX14	-
chr17	ENSG00000121101.11	56739777	-0.228124593774807	0.0274977956744608	False	False	56739814	AC	GT	-0.1108672301747171	0.06685259185279309	0.09865870723752224	36.0	1.658383423919339	0.002201476624335619	3.0929187721742033	25.0	0.19624481248738662	False	False										TEX14	-
chr17	ENSG00000121101.11	56773428	0.0198699554888281	0.0283694717380573	False	False	56773444	A	T	0.01921545945346322	0.06740753822553695	0.7758633209908534	37.0	0.2850639551495081	0.002201476624335619	3.0929187721742033	25.0	0.19624481248738662	False	False										TEX14	-
chr17	ENSG00000121101.11	56779350	0.232481321778029	0.0325934893490874	False	False	56779373	T	A	0.08312128496456067	0.06718667522067437	0.21734318373735945	37.0	1.2371691959983009	0.002201476624335619	3.0929187721742033	25.0	0.19624481248738662	False	False										TEX14	-
chr17	ENSG00000121101.11	56782691	-0.0170951268553754	0.0417674806284661	False	False	56782705	T	A	0.016326012504415798	0.06550344686130029	0.8033954994558283	24.0	0.24923898339251022	0.002201476624335619	3.0929187721742033	25.0	0.19624481248738662	False	False										TEX14	-
chr17	ENSG00000121101.11	56788997	0.0931643998093713	0.0302403752124614	False	False	56789007	T	A	0.11442206125815177	0.06759450147130902	0.0919407128867722	41.0	1.6927717309479535	0.002201476624335619	3.0929187721742033	25.0	0.19624481248738662	False	False										TEX14	-
chr17	ENSG00000121101.11	56816576	0.0236869384619938	0.0300792530469799	False	False	56816598	AT	AT						0.002201476624335619	3.0929187721742033	25.0	0.19624481248738662	False	False										TEX14	-
chr17	ENSG00000121101.11	56826480	-0.00775559868632192	0.0227990867258972	False	False	56826495	A	T	0.06561733731133769	0.06773812290825919	0.3337776029461714	40.0	0.9686914029224906	0.002201476624335619	3.0929187721742033	25.0	0.19624481248738662	False	False										TEX14	-
chr17	ENSG00000121101.11	56833458	0.179175293035873	0.0330529039400618	False	False	56833515	AACCCG	CGGGTT	0.08653909392755826	0.06263360376855504	0.1682912969214881	4.0	1.3816719575539558	0.002201476624335619	3.0929187721742033	25.0	0.19624481248738662	False	False										TEX14	-
chr17	ENSG00000121101.11	56843968	0.0408674690790016	0.0313007105944472	False	False	56843994	AC	GT	0.1020958770407856	0.06573655347222973	0.12177856819025762	28.0	1.5531066301478034	0.002201476624335619	3.0929187721742033	25.0	0.19624481248738662	False	False										TEX14	-
chr17	ENSG00000121101.11	56851521	-0.0408786218634899	0.0314537815574995	False	False	56851531	C	G	-0.1030935947861311	0.06981226446354151	0.14129866604674188	54.0	1.4767261251061452	0.002201476624335619	3.0929187721742033	25.0	0.19624481248738662	False	False										TEX14	-
chr17	ENSG00000121101.11	56603921	0.0383928873081305	0.0324705365123152	False	False	56603974	AC	GT	0.05368968012306895	0.0713255477831953	0.4525085580935668	61.0	0.752741223751506	0.002201476624335619	3.0929187721742033	25.0	0.19624481248738662	False	False										TEX14	-
chr17	ENSG00000121101.11	56637003	0.0668257566333024	0.0266638657642581	False	False	56637025	AAC	GTT	0.047036747798916284	0.06267613117229208	0.4536644796789952	3.0	0.7504730575921433	0.002201476624335619	3.0929187721742033	25.0	0.19624481248738662	False	False										TEX14	-
chr17	ENSG00000121101.11	56649615	0.0322538623794875	0.0339721768721846	False	False	56649645	AAAC	GTTT	0.05970467811386471	0.06288170272302197	0.34328816172705656	5.0	0.9494761676039332	0.002201476624335619	3.0929187721742033	25.0	0.19624481248738662	False	False										TEX14	-
chr17	ENSG00000121101.11	56667896	0.0515437837115114	0.0412429063453115	False	False	56667933	GTT	AAC	0.07268391357548325	0.06257962011053238	0.24654395555001185	3.0	1.161463004203349	0.002201476624335619	3.0929187721742033	25.0	0.19624481248738662	False	False										TEX14	-
chr17	ENSG00000121101.11	56669598	0.24720079472130999	0.0272426988674725	False	False	56669608	T	A	0.18097284346299825	0.06401962192347142	0.005104341788495507	21.0	2.8268339928550628	0.002201476624335619	3.0929187721742033	25.0	0.19624481248738662	False	False										TEX14	-
chr17	ENSG00000179673.3	44962676	-0.007772294107330171	0.0224622849964529	False	False	44962686	T	A	-0.01982174123187366	0.06549930702953995	0.7624454935966516	24.0	0.3026252052244481	0.02845129303152645	2.2054095491070234	9.0	0.559857158800867	False	False										RPRML	-
chr17	ENSG00000179673.3	44964797	0.0258683732057565	0.0300334620598653	False	False	44964808	A	T	0.06870156836370887	0.06607014130745871	0.2995213375139484	29.0	1.0398277800558162	0.02845129303152645	2.2054095491070234	9.0	0.559857158800867	False	False										RPRML	-
chr17	ENSG00000179673.3	44965132	-0.00698757071343868	0.0201729394256269	False	False	44965158	AAAG	CTTT	-0.06750737317566366	0.06310127588462602	0.28572953885216745	7.0	1.0698258035082162	0.02845129303152645	2.2054095491070234	9.0	0.559857158800867	False	False										RPRML	-
chr17	ENSG00000179673.3	44979828	-0.00344463542090418	0.0158605975729692	False	False	44979877	GT	AC	-0.046816376070812	0.06600940210030799	0.47889825100143296	28.0	0.70923799612167	0.02845129303152645	2.2054095491070234	9.0	0.559857158800867	False	False										RPRML	-
chr17	ENSG00000179673.3	44995963	-0.0339155502094544	0.0490931576614947	False	False	44996005	AC	GT	-0.0755080987457179	0.06647634590251067	0.257221843283123	32.0	1.1358641592071341	0.02845129303152645	2.2054095491070234	9.0	0.559857158800867	False	False										RPRML	-
chr17	ENSG00000179673.3	45034980	-0.0393351304007193	0.0542089835772312	False	False	45035006	AAAC	GTTT	-0.04840728465257753	0.062426730014341264	0.4388039149559031	1.0	0.7754256012041147	0.02845129303152645	2.2054095491070234	9.0	0.559857158800867	False	False										RPRML	-
chr17	ENSG00000179673.3	45053236	-0.0777283770032367	0.0468931228557135	True	False	45053256	AAAG	CTTT	-0.07364766131784088	0.06220888691197188	0.2375556368237081	0.0	1.1838768538336868	0.02845129303152645	2.2054095491070234	9.0	0.559857158800867	False	False										RPRML	-
chr17	ENSG00000179673.3	45068041	-0.0247661931754537	0.0565067810470638	False	False	45068051	T	A	-0.05609479317301085	0.06404902231880973	0.381998069236925	14.0	0.8758102956481367	0.02845129303152645	2.2054095491070234	9.0	0.559857158800867	False	False										RPRML	-
chr17	ENSG00000159961.1	3289953	0.0350568140898962	0.0578765886888206	False	False	3289970	CGGTGG	ACCGCC										False	False										OR3A3	+
chr17	ENSG00000159961.1	3300047	-0.0369603867636752	0.0574365809133369	False	False	3300071	AAAT	ATTT										False	False										OR3A3	+
chr17	ENSG00000159961.1	3309313	0.00776799758251161	0.0433104816547704	False	False	3309335	AT	AT										False	False										OR3A3	+
chr17	ENSG00000159961.1	3312744	0.00195775729268557	0.0341467535417656	False	False	3312764	T	A										False	False										OR3A3	+
chr17	ENSG00000159961.1	3374045	0.0170640863534864	0.0423135136304151	False	False	3374064	A	T										False	False										OR3A3	+
chr17	ENSG00000159961.1	3386063	-0.0101131524564743	0.0452517954310625	False	False	3386083	T	A										False	False										OR3A3	+
chr17	ENSG00000159961.1	3390335	0.016047490161927	0.0448267218689777	False	False	3390380	GT	AC										False	False										OR3A3	+
chr17	ENSG00000159961.1	3398841	-0.0021771317447621	0.0399807982916703	False	False	3398879	GTTTTT	AAAAAC										False	False										OR3A3	+
chr17	ENSG00000159961.1	3404245	-0.0117196917474737	0.038328272839493	False	False	3404255	A	T										False	False										OR3A3	+
chr17	ENSG00000159961.1	3410287	-0.0123756442765672	0.0437534636278292	False	False	3410320	AGGG	CCCT										False	False										OR3A3	+
chr17	ENSG00000159961.1	3248715	-0.00825915372736858	0.0389343036260906	False	False	3248751	AG	CT										False	False										OR3A3	+
chr17	ENSG00000159961.1	3250534	-0.00454940161917101	0.033374715853134	False	False	3250544	T	A										False	False										OR3A3	+
chr17	ENSG00000159961.1	3258723	0.0343761637192862	0.0686779440727055	False	False	3258755	CT	AG										False	False										OR3A3	+
chr17	ENSG00000159961.1	3229838	0.0817705008784514	0.0874145755547949	True	False	3229859	T	A										False	False										OR3A3	+
chr17	ENSG00000180016.2	3289953	0.00347884055654525	0.0253669128694639	False	False	3289970	CGGTGG	ACCGCC										False	False										OR1E1	-
chr17	ENSG00000180016.2	3300047	-0.035683012531737994	0.045699109635329006	False	False	3300071	AAAT	ATTT										False	False										OR1E1	-
chr17	ENSG00000180016.2	3309313	0.0553343076653095	0.0570017819892672	True	False	3309335	AT	AT										False	False										OR1E1	-
chr17	ENSG00000180016.2	3312744	-0.009000001113984371	0.0306816768840214	False	False	3312764	T	A										False	False										OR1E1	-
chr17	ENSG00000180016.2	3374045	0.016101254313483998	0.0333866152960399	False	False	3374064	A	T										False	False										OR1E1	-
chr17	ENSG00000180016.2	3386063	-0.0332056553187686	0.0408925261552419	False	False	3386083	T	A										False	False										OR1E1	-
chr17	ENSG00000180016.2	3390335	0.0220085870827171	0.0351530363886159	False	False	3390380	GT	AC										False	False										OR1E1	-
chr17	ENSG00000180016.2	3398841	0.0174980505067937	0.0479393923555004	False	False	3398879	GTTTTT	AAAAAC										False	False										OR1E1	-
chr17	ENSG00000180016.2	3248715	0.004270169744921321	0.0315561291827527	False	False	3248751	AG	CT										False	False										OR1E1	-
chr17	ENSG00000180016.2	3250534	-0.00883769927040535	0.0391177284082203	False	False	3250544	T	A										False	False										OR1E1	-
chr17	ENSG00000180016.2	3258723	0.00291415824974124	0.0261714106486799	False	False	3258755	CT	AG										False	False										OR1E1	-
chr17	ENSG00000180016.2	3229838	0.011358154874434999	0.0303107444595407	False	False	3229859	T	A										False	False										OR1E1	-
chr17	ENSG00000180016.2	3203979	-0.0292655825196823	0.0412438070181374	False	False	3203996	T	A										False	False										OR1E1	-
chr17	ENSG00000180090.3	3289953	0.0119106166654198	0.0591388238365035	False	False	3289970	CGGTGG	ACCGCC										False	False										OR3A1	-
chr17	ENSG00000180090.3	3248715	0.0168816055400794	0.0650441348513442	False	False	3248751	AG	CT										False	False										OR3A1	-
chr17	ENSG00000180090.3	3250534	-0.0249226911916029	0.0724329039413325	False	False	3250544	T	A										False	False										OR3A1	-
chr17	ENSG00000180090.3	3258723	-0.0130428406891675	0.0623297274502089	False	False	3258755	CT	AG										False	False										OR3A1	-
chr17	ENSG00000180090.3	3203979	-0.007999589711650771	0.0559118333578296	False	False	3203996	T	A										False	False										OR3A1	-
chr17	ENSG00000180090.3	3103537	0.00408793056807985	0.0533942700570815	False	False	3103552	A	T										False	False										OR3A1	-
chr17	ENSG00000180090.3	3105727	0.030576443377943997	0.0792309044739473	True	False	3105737	A	T										False	False										OR3A1	-
chr17	ENSG00000180090.3	3117641	-0.0111045563092788	0.0585550252320714	False	False	3117663	AAC	GTT										False	False										OR3A1	-
chr17	ENSG00000180090.3	3184936	0.0224418689336373	0.0698038271964676	False	False	3184955	GTTT	AAAC										False	False										OR3A1	-
chr17	ENSG00000108384.10	56697861	-0.0641355011105447	0.0481718146476093	False	False	56697872	T	A	-0.10594200801821106	0.06845541292654261	0.12321572639676275	46.0	1.5476060035149324	2.6440984280424103e-09	6.207708815342675	16.0	1.189825994360067e-06	False	False										RAD51C	+
chr17	ENSG00000108384.10	56700543	0.0034120540648344302	0.0163672273417948	False	False	56700573	AC	GT	0.044055267743897515	0.06601770086124192	0.5052363974037055	28.0	0.6673250835634864	2.6440984280424103e-09	6.207708815342675	16.0	1.189825994360067e-06	False	False										RAD51C	+
chr17	ENSG00000108384.10	56702491	0.007325457597572821	0.0219920665179925	False	False	56702510	T	A	0.07332352025322013	0.07034469720429924	0.2985033206803463	56.0	1.0423460924178778	2.6440984280424103e-09	6.207708815342675	16.0	1.189825994360067e-06	False	False										RAD51C	+
chr17	ENSG00000108384.10	56715718	-0.163302469260866	0.0260382177933034	False	False	56715729	A	T	-0.19375186850278114	0.06155658728995729	0.001843044777336448	3.0	3.147540775613969	2.6440984280424103e-09	6.207708815342675	16.0	1.189825994360067e-06	False	False										RAD51C	+
chr17	ENSG00000108384.10	56717974	0.289721943402693	0.0629381850523091	False	False	56718021	GT	AC	0.3026271236428571	0.06825355533279888	1.5438894645058425e-05	62.0	4.4338660772654475	2.6440984280424103e-09	6.207708815342675	16.0	1.189825994360067e-06	False	False										RAD51C	+
chr17	ENSG00000108384.10	56739777	-0.0120687577490762	0.0295469326285818	False	False	56739814	AC	GT	-0.1455994015651573	0.06655045424690947	0.029732192341863736	36.0	2.187804774779862	2.6440984280424103e-09	6.207708815342675	16.0	1.189825994360067e-06	False	False										RAD51C	+
chr17	ENSG00000108384.10	56757436	0.0703028507982894	0.0463520448872022	False	False	56757451	T	A	-0.011897013016188718	0.062495576752269376	0.8491734579259591	1.0	0.19036568081206975	2.6440984280424103e-09	6.207708815342675	16.0	1.189825994360067e-06	False	False										RAD51C	+
chr17	ENSG00000108384.10	56779350	-0.0036624738878895	0.0191191752374193	False	False	56779373	T	A	0.05226742316462269	0.06732783148944807	0.4383984193043615	37.0	0.7763122917870047	2.6440984280424103e-09	6.207708815342675	16.0	1.189825994360067e-06	False	False										RAD51C	+
chr17	ENSG00000108384.10	56782691	-0.0144639949917665	0.0224419646104871	False	False	56782705	T	A	-0.04723461629677905	0.06543905499436041	0.4711345496029693	24.0	0.7218107948051782	2.6440984280424103e-09	6.207708815342675	16.0	1.189825994360067e-06	False	False										RAD51C	+
chr17	ENSG00000108384.10	56788997	0.00884913193894908	0.0199287165764066	False	False	56789007	T	A	0.00906501504328885	0.06803858605335737	0.8941328058396861	41.0	0.13323344250834174	2.6440984280424103e-09	6.207708815342675	16.0	1.189825994360067e-06	False	False										RAD51C	+
chr17	ENSG00000108384.10	56816576	0.020883288494694	0.0313117063597233	False	False	56816598	AT	AT						2.6440984280424103e-09	6.207708815342675	16.0	1.189825994360067e-06	False	False										RAD51C	+
chr17	ENSG00000108384.10	56826480	0.0050203055119154	0.0173906357920986	False	False	56826495	A	T	-0.0006105310872418782	0.06788441067831333	0.9928324361145026	40.0	0.00899368619601085	2.6440984280424103e-09	6.207708815342675	16.0	1.189825994360067e-06	False	False										RAD51C	+
chr17	ENSG00000108384.10	56833458	0.177805904582862	0.0258701899692794	False	False	56833515	AACCCG	CGGGTT	0.17687225296256984	0.061878249900899726	0.004612551917532172	4.0	2.858391328873024	2.6440984280424103e-09	6.207708815342675	16.0	1.189825994360067e-06	False	False										RAD51C	+
chr17	ENSG00000108384.10	56843968	-0.18880509124463302	0.0828603222595824	False	False	56843994	AC	GT	-0.12379621486167887	0.06557353607973014	0.06030388883231706	28.0	1.8878990254720505	2.6440984280424103e-09	6.207708815342675	16.0	1.189825994360067e-06	False	False										RAD51C	+
chr17	ENSG00000108384.10	56851521	0.3051733913666	0.0307322515550184	True	True	56851531	C	G	0.2842000209290769	0.06729211183922545	3.632026265700791e-05	54.0	4.223377943734157	2.6440984280424103e-09	6.207708815342675	16.0	1.189825994360067e-06	False	False										RAD51C	+
chr17	ENSG00000108384.10	56910172	0.16316222650096202	0.0260662045959503	False	False	56910194	GTTT	AAAC	0.182752135078096	0.06205644703030853	0.003533455256127287	6.0	2.9449339081375285	2.6440984280424103e-09	6.207708815342675	16.0	1.189825994360067e-06	False	False										RAD51C	+
chr17	ENSG00000175175.4	56739777	0.0064401927842566604	0.0237267052627188	False	False	56739814	AC	GT	-0.07712606446261629	0.06706691364446522	0.2513922065271596	36.0	1.1499867859057387	0.057437760464379026	1.9108117982458581	26.0	1.0	False	False										PPM1E	+
chr17	ENSG00000175175.4	56757436	0.00724900662836545	0.0187784078137455	False	False	56757451	T	A	-0.013619065227999792	0.06249420351440335	0.8276609555680026	1.0	0.21792525485761152	0.057437760464379026	1.9108117982458581	26.0	1.0	False	False										PPM1E	+
chr17	ENSG00000175175.4	56773428	0.006137715064381871	0.0180274399893978	False	False	56773444	A	T	0.005003242082938561	0.06741914239795485	0.940909923970434	37.0	0.07421100157883845	0.057437760464379026	1.9108117982458581	26.0	1.0	False	False										PPM1E	+
chr17	ENSG00000175175.4	56779350	-0.00358447769248878	0.0181159927364477	False	False	56779373	T	A	-0.01429233436111152	0.06741309992665012	0.8322945600170011	37.0	0.21201123189205834	0.057437760464379026	1.9108117982458581	26.0	1.0	False	False										PPM1E	+
chr17	ENSG00000175175.4	56782691	0.000686283900642075	0.0177487487189716	False	False	56782705	T	A	0.014711706467317898	0.06550508828294421	0.8224960390371477	24.0	0.22458875872011358	0.057437760464379026	1.9108117982458581	26.0	1.0	False	False										PPM1E	+
chr17	ENSG00000175175.4	56788997	0.0142235838032019	0.0265805593201737	False	False	56789007	T	A	0.07699309981190522	0.06783940945286654	0.25766176188632184	41.0	1.1349317518071629	0.057437760464379026	1.9108117982458581	26.0	1.0	False	False										PPM1E	+
chr17	ENSG00000175175.4	56816576	-0.00663633711612524	0.0232807510289376	False	False	56816598	AT	AT						0.057437760464379026	1.9108117982458581	26.0	1.0	False	False										PPM1E	+
chr17	ENSG00000175175.4	56826480	0.0124020618618857	0.0212474792641033	False	False	56826495	A	T	0.03957747544940948	0.06783123620943897	0.5601830362268655	40.0	0.5834697649797828	0.057437760464379026	1.9108117982458581	26.0	1.0	False	False										PPM1E	+
chr17	ENSG00000175175.4	56833458	-0.00956922470634016	0.0214554311947613	False	False	56833515	AACCCG	CGGGTT	-0.007116535011410003	0.06286786931188246	0.9099631245366606	4.0	0.11319828537699352	0.057437760464379026	1.9108117982458581	26.0	1.0	False	False										PPM1E	+
chr17	ENSG00000175175.4	56843968	-0.00319959126326907	0.0164921956464801	False	False	56843994	AC	GT	-0.00857152999191703	0.06607943244657252	0.8969053430933183	28.0	0.12971555103545124	0.057437760464379026	1.9108117982458581	26.0	1.0	False	False										PPM1E	+
chr17	ENSG00000175175.4	56851521	0.00593822736969915	0.0257424923807727	False	False	56851531	C	G	0.13292263641514204	0.06956343714078288	0.057437760464379026	54.0	1.9108117982458581	0.057437760464379026	1.9108117982458581	26.0	1.0	True	False	56754428.0	0.03970935393403578	0.1941102187105361	chr17:56754428						PPM1E	+
chr17	ENSG00000175175.4	56910172	-0.0112098570653574	0.0222491735774623	False	False	56910194	GTTT	AAAC	0.005316842679805618	0.06311854814755055	0.9329360840438794	6.0	0.08423582030715561	0.057437760464379026	1.9108117982458581	26.0	1.0	False	False										PPM1E	+
chr17	ENSG00000175175.4	56965658	0.00814921577933335	0.0234235951301618	False	False	56965673	T	A	-0.023310391465933302	0.06374034681098119	0.7148968182964252	11.0	0.3657085759991094	0.057437760464379026	1.9108117982458581	26.0	1.0	False	False										PPM1E	+
chr17	ENSG00000175175.4	56984606	0.0064901122122182	0.0191706356024075	False	False	56984617	A	T	0.07086587858414686	0.06983797871391728	0.3114420718417766	53.0	1.0147183508050863	0.057437760464379026	1.9108117982458581	26.0	1.0	False	False										PPM1E	+
chr17	ENSG00000175175.4	57007612	-0.00678725380783536	0.0185262998334813	False	False	57007660	AC	GT	-0.06615319108451301	0.06789233563181643	0.3309559586709149	41.0	0.9743837867541502	0.057437760464379026	1.9108117982458581	26.0	1.0	False	False										PPM1E	+
chr17	ENSG00000175175.4	57012288	-0.00548145667276619	0.0179567380163784	False	False	57012308	A	T	0.031032273606541382	0.06785172903925618	0.6478740266233423	40.0	0.4573542052051084	0.057437760464379026	1.9108117982458581	26.0	1.0	False	False										PPM1E	+
chr17	ENSG00000175175.4	57020189	0.0100384100408699	0.0210224162978618	False	False	57020208	A	T	0.015317916406629897	0.06323813284520527	0.8088036818489222	7.0	0.2422259437059155	0.057437760464379026	1.9108117982458581	26.0	1.0	False	False										PPM1E	+
chr17	ENSG00000175175.4	57033797	-0.00274000172197972	0.0181455145093123	False	False	57033831	A	T	0.013271646290965692	0.0675677864738173	0.8444638049423802	38.0	0.1964197287432006	0.057437760464379026	1.9108117982458581	26.0	1.0	False	False										PPM1E	+
chr17	ENSG00000175175.4	57044854	-0.000620223896328271	0.0177684886500936	False	False	57044902	AT	AT	0.006477178044450651	0.06916999536764967	0.9254836960467846	48.0	0.09364144106159622	0.057437760464379026	1.9108117982458581	26.0	1.0	False	False										PPM1E	+
chr17	ENSG00000175175.4	57089589	0.000360732978195107	0.0176305016783531	False	False	57089634	ACC	GGT	0.0024841687659503285	0.07053434394780296	0.9719398401849844	56.0	0.03521927938804777	0.057437760464379026	1.9108117982458581	26.0	1.0	False	False										PPM1E	+
chr17	ENSG00000175175.4	57113809	-0.009351652665189671	0.0247198639435453	False	False	57113845	GT	AC	-0.023327210914942616	0.06915262370106638	0.7362071521390181	48.0	0.33732936895903914	0.057437760464379026	1.9108117982458581	26.0	1.0	False	False										PPM1E	+
chr17	ENSG00000175175.4	57130319	0.00194448197159875	0.0165834300717402	False	False	57130365	AAATC	ATTTG	0.05461336278620423	0.06392289735109746	0.39374188938333066	13.0	0.8543630694059364	0.057437760464379026	1.9108117982458581	26.0	1.0	False	False										PPM1E	+
chr17	ENSG00000175175.4	57131295	0.0051433635579835706	0.0180874316857397	False	False	57131318	AAAAC	GTTTT	0.04574173733776778	0.06255688214565673	0.4653269428825058	2.0	0.7312023196946299	0.057437760464379026	1.9108117982458581	26.0	1.0	False	False										PPM1E	+
chr17	ENSG00000175175.4	56955341	-0.0142180988622291	0.0269318658841967	False	False	56955352	A	T	0.042121604964842296	0.0669055210439824	0.5296214437721423	34.0	0.629568446782626	0.057437760464379026	1.9108117982458581	26.0	1.0	False	False										PPM1E	+
chr17	ENSG00000175175.4	56956267	0.0031537925310242	0.0269915041794678	False	False	56956291	A	T	-0.04657948527684519	0.06926226465785902	0.5020062066194989	49.0	0.6725088402312287	0.057437760464379026	1.9108117982458581	26.0	1.0	False	False										PPM1E	+
chr17	ENSG00000175175.4	56956637	-0.014753564735052	0.0242071616146631	True	False	56956669	AT	AT	-0.02963511823499052	0.06865011645633183	0.6664101958943832	45.0	0.43168343718457264	0.057437760464379026	1.9108117982458581	26.0	1.0	False	False										PPM1E	+
chr17	ENSG00000175175.4	56957969	-0.00247404626855549	0.0156693370496243	False	False	56957996	GTTT	AAAC	0.01304365003598498	0.06362306329445798	0.8377296492382884	10.0	0.20501449255306722	0.057437760464379026	1.9108117982458581	26.0	1.0	False	False										PPM1E	+
chr17	ENSG00000166582.5	16148819	0.21421215123026602	0.0575230243329706	False	False	16148837	AT	AT	0.21244062868685065	0.0669548575861447	0.0017322526262896828	44.0	3.1728934441167724	1.6264793503280107e-05	4.396718153198421	13.0	0.0022033373599110117	False	False										CENPV	-
chr17	ENSG00000166582.5	16159982	-0.238844477948879	0.0394477636879864	False	False	16160030	GTTT	AAAC	-0.23448457759723426	0.06111665069011269	0.0001575601523092938	4.0	3.83667257530473	1.6264793503280107e-05	4.396718153198421	13.0	0.0022033373599110117	False	False										CENPV	-
chr17	ENSG00000166582.5	16160731	-0.24120658677719395	0.0353758579554635	True	True	16160745	A	T	-0.26179293985542856	0.06055726958974263	2.211317117591156e-05	3.0	4.323063797773535	1.6264793503280107e-05	4.396718153198421	13.0	0.0022033373599110117	False	False										CENPV	-
chr17	ENSG00000166582.5	16166408	-0.0374982189615728	0.0293695949143357	False	False	16166418	G	C	-0.07509490997336866	0.06306697248151655	0.23489409376427395	7.0	1.1907169001235507	1.6264793503280107e-05	4.396718153198421	13.0	0.0022033373599110117	False	False										CENPV	-
chr17	ENSG00000166582.5	16173074	0.24872458506037898	0.0535975857512817	False	False	16173084	T	A	0.2598473423945138	0.06207431425550641	3.975426819700855e-05	15.0	4.1860686744753455	1.6264793503280107e-05	4.396718153198421	13.0	0.0022033373599110117	False	False										CENPV	-
chr17	ENSG00000166582.5	16191833	-0.23002307091475502	0.0563780180892762	False	False	16191869	T	A	-0.2390341770502957	0.06254832694930554	0.00016880543021258014	16.0	3.821591858788313	1.6264793503280107e-05	4.396718153198421	13.0	0.0022033373599110117	False	False										CENPV	-
chr17	ENSG00000166582.5	16207028	0.24609967001797897	0.0558501391888882	False	False	16207046	T	A	0.2565167614374607	0.0614994536397059	4.2008601872039216e-05	10.0	4.171041306159601	1.6264793503280107e-05	4.396718153198421	13.0	0.0022033373599110117	False	False										CENPV	-
chr17	ENSG00000166582.5	16213601	0.19809772805069503	0.0562826163628327	False	False	16213638	GT	AC	0.19132009446839449	0.06725316968820748	0.004877725121551142	44.0	2.8447743854360152	1.6264793503280107e-05	4.396718153198421	13.0	0.0022033373599110117	False	False										CENPV	-
chr17	ENSG00000166582.5	16263511	0.0696636039506108	0.0550600827036515	False	False	16263536	GTTT	AAAC						1.6264793503280107e-05	4.396718153198421	13.0	0.0022033373599110117	False	False										CENPV	-
chr17	ENSG00000166582.5	16275514	0.00810112797054039	0.0216982382296882	False	False	16275531	AT	AT	-0.05180670765073304	0.06380186373844862	0.4175835042806848	12.0	0.8119936411749834	1.6264793503280107e-05	4.396718153198421	13.0	0.0022033373599110117	False	False										CENPV	-
chr17	ENSG00000166582.5	16314541	-0.00938875370507266	0.0246194873287254	False	False	16314558	T	A	-0.005899455976783563	0.06772736753963966	0.9306672609969141	39.0	0.08710593946133685	1.6264793503280107e-05	4.396718153198421	13.0	0.0022033373599110117	False	False										CENPV	-
chr17	ENSG00000166582.5	16316604	-0.13182205148825699	0.0385535494044282	False	False	16316635	GT	AC	-0.103212832048761	0.06601785605807188	0.1193497027904976	30.0	1.5634078143642074	1.6264793503280107e-05	4.396718153198421	13.0	0.0022033373599110117	False	False										CENPV	-
chr17	ENSG00000166582.5	16355747	-0.0352638132207328	0.0280752172456821	False	False	16355765	T	A	-0.0546006491013513	0.06612782574858772	0.4098468160323756	29.0	0.8256834166745215	1.6264793503280107e-05	4.396718153198421	13.0	0.0022033373599110117	False	False										CENPV	-
chr17	ENSG00000170315.9	16191833	-0.00123126913967717	0.0145095078474166	False	False	16191869	T	A	-0.037635217365593054	0.06437002699363419	0.5593166376678924	16.0	0.5846699018677584	0.2555127227880592	1.1401295975366126	8.0	1.0	False	False										UBB	+
chr17	ENSG00000170315.9	16207028	-0.000639436235570251	0.014684527682853998	False	False	16207046	T	A	0.03749306633281009	0.06358373833995022	0.5559546645616339	10.0	0.5896643907968032	0.2555127227880592	1.1401295975366126	8.0	1.0	False	False										UBB	+
chr17	ENSG00000170315.9	16213601	0.000264105928456195	0.019520895477649	False	False	16213638	GT	AC	0.07788310194835696	0.06831074477553498	0.2555127227880592	44.0	1.1401295975366126	0.2555127227880592	1.1401295975366126	8.0	1.0	True	False	16325509.0	0.48343088003964	0.6356278793399152	chr17:16325509						UBB	+
chr17	ENSG00000170315.9	16263511	0.00610817507415961	0.0217587380798213	False	False	16263536	GTTT	AAAC						0.2555127227880592	1.1401295975366126	8.0	1.0	False	False										UBB	+
chr17	ENSG00000170315.9	16275514	0.004829097449301821	0.0196785025850129	False	False	16275531	AT	AT	-0.04635965348394746	0.0638189653383103	0.4682720757689769	12.0	0.7264243981109785	0.2555127227880592	1.1401295975366126	8.0	1.0	False	False										UBB	+
chr17	ENSG00000170315.9	16314541	0.00558761543342162	0.0173708101058062	True	False	16314558	T	A	0.04278142794801743	0.06766653765675379	0.5278931949927199	39.0	0.6322390568441834	0.2555127227880592	1.1401295975366126	8.0	1.0	False	False										UBB	+
chr17	ENSG00000170315.9	16316604	-0.00190552580906943	0.021063692367722	False	False	16316635	GT	AC	-0.06954842592574892	0.06621161564288215	0.2946529726167481	30.0	1.0503961465139913	0.2555127227880592	1.1401295975366126	8.0	1.0	False	False										UBB	+
chr17	ENSG00000170315.9	16355747	-0.0012218683657255	0.0171481797600198	False	False	16355765	T	A	-0.003616823899011749	0.06622618468289568	0.9564944463202479	29.0	0.054613200448279345	0.2555127227880592	1.1401295975366126	8.0	1.0	False	False										UBB	+
chr17	ENSG00000170315.9	16361121	0.0021474075477900603	0.014726137699293	False	False	16361138	A	T	0.03799430452493771	0.06345421364360054	0.5498746241882094	9.0	0.5987672424456795	0.2555127227880592	1.1401295975366126	8.0	1.0	False	False										UBB	+
chr17	ENSG00000181350.7	16263511	-0.00265544706506835	0.0199339663515502	False	False	16263536	GTTT	AAAC						7.671147617360664e-05	4.027773276113491	15.0	0.009390224071371609	False	False										FAM211A	-
chr17	ENSG00000181350.7	16275514	-0.0112392742768785	0.0200739174012935	False	False	16275531	AT	AT	-0.057793266131182415	0.06378087290505026	0.36576143465158095	12.0	0.9061222197008574	7.671147617360664e-05	4.027773276113491	15.0	0.009390224071371609	False	False										FAM211A	-
chr17	ENSG00000181350.7	16314541	0.00519918400676996	0.0182779865268083	False	False	16314558	T	A	0.04770120771908451	0.06765144732146322	0.4814990969182944	39.0	0.7051025455881228	7.671147617360664e-05	4.027773276113491	15.0	0.009390224071371609	False	False										FAM211A	-
chr17	ENSG00000181350.7	16316604	-0.0036464989870861296	0.037086929894754	False	False	16316635	GT	AC	0.0017447851092121506	0.06637223013210357	0.9790508183332274	30.0	0.026287878315063816	7.671147617360664e-05	4.027773276113491	15.0	0.009390224071371609	False	False										FAM211A	-
chr17	ENSG00000181350.7	16361121	0.0552070706530982	0.0437702251561427	False	False	16361138	A	T	0.09062132454650088	0.0632387875927374	0.15311658247201554	9.0	1.4330022442888863	7.671147617360664e-05	4.027773276113491	15.0	0.009390224071371609	False	False										FAM211A	-
chr17	ENSG00000181350.7	16404915	-0.0239329672370997	0.0375713265299895	False	False	16404985	AC	GT	-0.0507511574269692	0.06367550868728597	0.4262034036296704	11.0	0.797027907169317	7.671147617360664e-05	4.027773276113491	15.0	0.009390224071371609	False	False										FAM211A	-
chr17	ENSG00000181350.7	16413135	0.0389408435056815	0.044170854588367996	False	False	16413147	T	A	0.06307171647711086	0.07056989296366507	0.3725308295798976	57.0	0.8937482236169062	7.671147617360664e-05	4.027773276113491	15.0	0.009390224071371609	False	False										FAM211A	-
chr17	ENSG00000181350.7	16428646	-0.0153552181359449	0.0376022062253431	False	False	16428657	T	A						7.671147617360664e-05	4.027773276113491	15.0	0.009390224071371609	False	False										FAM211A	-
chr17	ENSG00000181350.7	16429733	0.004136383413107	0.0183441774221149	False	False	16429769	AC	GT	-0.00745590681408277	0.06454792823468397	0.9081377805008762	17.0	0.11550962235340091	7.671147617360664e-05	4.027773276113491	15.0	0.009390224071371609	False	False										FAM211A	-
chr17	ENSG00000181350.7	16443277	0.00551932484982727	0.0249189466668807	False	False	16443291	CT	AG	0.0022750570832927924	0.062499838253392725	0.970990978737371	1.0	0.036401007536516206	7.671147617360664e-05	4.027773276113491	15.0	0.009390224071371609	False	False										FAM211A	-
chr17	ENSG00000181350.7	16446892	-0.00637964944223651	0.0206266413691598	False	False	16446911	A	T	-0.02740825105610324	0.06439146317783738	0.670742483002334	16.0	0.42565038443693526	7.671147617360664e-05	4.027773276113491	15.0	0.009390224071371609	False	False										FAM211A	-
chr17	ENSG00000181350.7	16458916	0.00713747073762732	0.0258222357088908	False	False	16458955	AC	GT	-0.021478654403093697	0.0683428228599911	0.7536159801291472	43.0	0.3142781275964476	7.671147617360664e-05	4.027773276113491	15.0	0.009390224071371609	False	False										FAM211A	-
chr17	ENSG00000181350.7	16459474	0.00107803500843695	0.0219426471469221	False	False	16459506	AC	GT	-0.04054042346840591	0.06545832058787149	0.5363028669667589	24.0	0.6193318604009141	7.671147617360664e-05	4.027773276113491	15.0	0.009390224071371609	False	False										FAM211A	-
chr17	ENSG00000181350.7	16462887	0.0135755200117349	0.033021988379724	False	False	16462918	AC	GT	0.08412571219047453	0.0681162716966552	0.21817318410260733	43.0	1.2350310740011547	7.671147617360664e-05	4.027773276113491	15.0	0.009390224071371609	False	False										FAM211A	-
chr17	ENSG00000181350.7	16484233	-0.009670777367069821	0.0284033472971626	False	False	16484295	AAAAC	GTTTT	0.021788735042232037	0.06535652554819507	0.7391439497305248	23.0	0.33338270141310733	7.671147617360664e-05	4.027773276113491	15.0	0.009390224071371609	False	False										FAM211A	-
chr17	ENSG00000181350.7	16485023	0.00104523066872261	0.0157407984819653	False	False	16485049	GT	AC	0.04752559830572711	0.06543815077825482	0.4684037725494892	24.0	0.7262674409424162	7.671147617360664e-05	4.027773276113491	15.0	0.009390224071371609	False	False										FAM211A	-
chr17	ENSG00000181350.7	16489984	-0.0184508824592314	0.0439293475265157	False	False	16490002	AAAC	GTTT						7.671147617360664e-05	4.027773276113491	15.0	0.009390224071371609	False	False										FAM211A	-
chr17	ENSG00000187688.10	16263511	0.0085409082278845	0.0230076344882474	False	False	16263536	GTTT	AAAC						0.1827523899215018	1.3363948412480282	8.0	1.0	False	False										TRPV2	+
chr17	ENSG00000187688.10	16275514	0.0010130112226174699	0.0173990993987948	False	False	16275531	AT	AT	-0.06120557041087839	0.06376787874626767	0.33809297852100395	12.0	0.9598181970959908	0.1827523899215018	1.3363948412480282	8.0	1.0	False	False										TRPV2	+
chr17	ENSG00000187688.10	16314541	0.0027576727711597897	0.016099367332749	False	False	16314558	T	A	0.030076512638620812	0.06769790571027537	0.6572842100197656	39.0	0.4442753778431246	0.1827523899215018	1.3363948412480282	8.0	1.0	False	False										TRPV2	+
chr17	ENSG00000187688.10	16316604	0.0694783829092158	0.0614128840255784	False	False	16316635	GT	AC	0.030371068985322464	0.06634171311792862	0.6475358383586458	30.0	0.457797478508507	0.1827523899215018	1.3363948412480282	8.0	1.0	False	False										TRPV2	+
chr17	ENSG00000187688.10	16355747	0.0792297362478534	0.0401374736389388	True	False	16355765	T	A	0.08816029891788152	0.0659687512977457	0.1827523899215018	29.0	1.3363948412480282	0.1827523899215018	1.3363948412480282	8.0	1.0	True	False	16306002.0	0.9445297182086254	0.9695122368730477	chr17:16306002						TRPV2	+
chr17	ENSG00000187688.10	16361121	-0.00536445147379806	0.0213426681568672	False	False	16361138	A	T	-0.02031985046017111	0.06348695267524683	0.7491897499503695	9.0	0.3200634083685307	0.1827523899215018	1.3363948412480282	8.0	1.0	False	False										TRPV2	+
chr17	ENSG00000187688.10	16404915	-0.0392562082157784	0.0329588822239141	False	False	16404985	AC	GT	-0.035033754726191614	0.06371853235891989	0.5829413257890109	11.0	0.5498204906674578	0.1827523899215018	1.3363948412480282	8.0	1.0	False	False										TRPV2	+
chr17	ENSG00000187688.10	16413135	-0.00375240330657611	0.0201220637438749	False	False	16413147	T	A	0.037250181492513516	0.07066160286813389	0.5986646634926616	57.0	0.5271629849952378	0.1827523899215018	1.3363948412480282	8.0	1.0	False	False										TRPV2	+
chr17	ENSG00000187688.10	16428646	-0.00854787494237701	0.0318707762428033	False	False	16428657	T	A						0.1827523899215018	1.3363948412480282	8.0	1.0	False	False										TRPV2	+
chr17	ENSG00000187688.10	16429733	-0.00256850383459884	0.0225393347847664	False	False	16429769	AC	GT	-0.06749814892630288	0.06440251029953215	0.29566201821353705	17.0	1.0480670491316737	0.1827523899215018	1.3363948412480282	8.0	1.0	False	False										TRPV2	+
chr17	ENSG00000108506.7	59881772	-0.0052045341267785	0.0288029840169876	False	False	59881818	GT	AC	-0.02534414572114484	0.06770679076012366	0.7085285594775681	39.0	0.3743220648418539	0.0006154765410737673	3.47124666851743	18.0	0.05920228787985302	False	False										INTS2	-
chr17	ENSG00000108506.7	59884056	-0.00193550349168054	0.0243471835978896	False	False	59884070	GGTT	AACC	-0.017667194879070456	0.0624902451832829	0.7776205221555451	1.0	0.28271924405565785	0.0006154765410737673	3.47124666851743	18.0	0.05920228787985302	False	False										INTS2	-
chr17	ENSG00000108506.7	59901119	-7.98520454422443e-05	0.0167121071306692	False	False	59901158	AC	GT	0.030410520104239374	0.07085533426144748	0.6682480223074907	58.0	0.42919168219612497	0.0006154765410737673	3.47124666851743	18.0	0.05920228787985302	False	False										INTS2	-
chr17	ENSG00000108506.7	59901196	-0.0165007072100789	0.0303494944750418	False	False	59901206	T	A	-0.11082846668746152	0.0633648953546018	0.08152928533208571	11.0	1.749051522412287	0.0006154765410737673	3.47124666851743	18.0	0.05920228787985302	False	False										INTS2	-
chr17	ENSG00000108506.7	59907290	0.0183780624467951	0.031493821594717	False	False	59907310	T	A	0.16761691668671422	0.06692400839553418	0.012994977683900441	40.0	2.50458573395761	0.0006154765410737673	3.47124666851743	18.0	0.05920228787985302	False	False										INTS2	-
chr17	ENSG00000108506.7	59923588	0.00453384656942611	0.0175309438739622	False	False	59923639	AG	CT	-0.04011104836509891	0.06676153939177906	0.5485735044386493	33.0	0.600810717226184	0.0006154765410737673	3.47124666851743	18.0	0.05920228787985302	False	False										INTS2	-
chr17	ENSG00000108506.7	59930595	0.0480409626110062	0.0391216547111029	False	False	59930606	T	A	0.1857569238252129	0.06685717104848564	0.005943487334572793	41.0	2.778414355739038	0.0006154765410737673	3.47124666851743	18.0	0.05920228787985302	False	False										INTS2	-
chr17	ENSG00000108506.7	59961363	-0.0242695798145126	0.0306172719589009	False	False	59961387	A	T	-0.014992965959380844	0.0678767930646119	0.8253896632692515	40.0	0.2208850077096165	0.0006154765410737673	3.47124666851743	18.0	0.05920228787985302	False	False										INTS2	-
chr17	ENSG00000108506.7	59965905	0.00564919529702366	0.0203697614425684	False	False	59965952	GT	AC	0.1116141820540663	0.06441534977973333	0.08443966642912829	19.0	1.7327264764645103	0.0006154765410737673	3.47124666851743	18.0	0.05920228787985302	False	False										INTS2	-
chr17	ENSG00000108506.7	59972201	0.0230438459545924	0.0300668412793331	False	False	59972212	A	T	0.12297004946618385	0.06864646155408231	0.07468353107703607	48.0	1.791353067328945	0.0006154765410737673	3.47124666851743	18.0	0.05920228787985302	False	False										INTS2	-
chr17	ENSG00000108506.7	59980071	0.00685935900993628	0.03025182056469	False	False	59980082	A	T	-0.03834121674893616	0.06632352793135197	0.5637738645931183	30.0	0.5780937465905185	0.0006154765410737673	3.47124666851743	18.0	0.05920228787985302	False	False										INTS2	-
chr17	ENSG00000108506.7	59986477	0.0211300744859852	0.0271545449447732	False	False	59986491	T	A	0.004831428378231761	0.06286872757041806	0.938804033652519	4.0	0.07684946975935165	0.0006154765410737673	3.47124666851743	18.0	0.05920228787985302	False	False										INTS2	-
chr17	ENSG00000108506.7	59987177	-0.0151740553342559	0.0286511884266726	False	False	59987222	GT	AC	-0.15191644490597778	0.06517272681671872	0.02061971934134874	27.0	2.330981874261654	0.0006154765410737673	3.47124666851743	18.0	0.05920228787985302	False	False										INTS2	-
chr17	ENSG00000108506.7	60046716	0.00657748115543843	0.0206396260681594	False	False	60046730	AAAC	GTTT	-0.052278634711868666	0.06613605541690674	0.4300741581792985	29.0	0.7904710128585076	0.0006154765410737673	3.47124666851743	18.0	0.05920228787985302	False	False										INTS2	-
chr17	ENSG00000108506.7	60091672	-0.00149792238605959	0.0121073021997634	False	False	60091692	AT	AT	0.032816281471609615	0.06880576038345125	0.6338977938062562	46.0	0.47694090274892725	0.0006154765410737673	3.47124666851743	18.0	0.05920228787985302	False	False										INTS2	-
chr17	ENSG00000108506.7	60097593	0.0678396608780517	0.0498547776960234	True	False	60097603	T	A	0.19070548812978866	0.06403560900322201	0.0032040701155608147	22.0	2.9781162559130676	0.0006154765410737673	3.47124666851743	18.0	0.05920228787985302	False	False										INTS2	-
chr17	ENSG00000108506.7	60101385	-0.0302930680470159	0.0414126484263792	False	False	60101396	T	A	-0.16283366935858373	0.06682460940838766	0.015622711582141681	39.0	2.4367320781997006	0.0006154765410737673	3.47124666851743	18.0	0.05920228787985302	False	False										INTS2	-
chr17	ENSG00000136492.4	59881772	0.147251833691737	0.0585637086747903	False	False	59881818	GT	AC	0.14558182999977634	0.06700698069802634	0.03088592260603405	39.0	2.1726367683369503	0.0008428629552535978	3.381040772249646	19.0	0.0789596675193956	False	False										BRIP1	-
chr17	ENSG00000136492.4	59884056	0.19434440449129298	0.0543500382200762	False	False	59884070	GGTT	AACC	0.2006275978886446	0.06122922373923025	0.0011956614887184574	1.0	3.276664076995316	0.0008428629552535978	3.381040772249646	19.0	0.0789596675193956	False	False										BRIP1	-
chr17	ENSG00000136492.4	59901119	-0.0845271806943856	0.044372243961779995	False	False	59901158	AC	GT	-0.12433212912408576	0.07033807526866126	0.07865424776518383	58.0	1.7676362147981783	0.0008428629552535978	3.381040772249646	19.0	0.0789596675193956	False	False										BRIP1	-
chr17	ENSG00000136492.4	59901196	-0.00486404302596493	0.0161047128365062	False	False	59901206	T	A	-0.037194644650375516	0.0637135535353585	0.5599037822987986	11.0	0.5837791582246933	0.0008428629552535978	3.381040772249646	19.0	0.0789596675193956	False	False										BRIP1	-
chr17	ENSG00000136492.4	59907290	0.00521624690201034	0.020832938541536	False	False	59907310	T	A	0.01221093634229372	0.06787936212132789	0.8574054346092636	40.0	0.17989173676187226	0.0008428629552535978	3.381040772249646	19.0	0.0789596675193956	False	False										BRIP1	-
chr17	ENSG00000136492.4	59923588	-0.0038354117918216798	0.0161265182208568	False	False	59923639	AG	CT	-0.026246292738131057	0.06679229305270833	0.6947272274141677	33.0	0.39295391037734123	0.0008428629552535978	3.381040772249646	19.0	0.0789596675193956	False	False										BRIP1	-
chr17	ENSG00000136492.4	59930595	0.0100471498143471	0.0209060346388121	False	False	59930606	T	A	0.04593168532947868	0.06796956972584607	0.4999105689542367	41.0	0.6757683697975908	0.0008428629552535978	3.381040772249646	19.0	0.0789596675193956	False	False										BRIP1	-
chr17	ENSG00000136492.4	59961363	0.00236012974128412	0.0157521390184481	False	False	59961387	A	T	0.03759299375633289	0.06783643811093018	0.580032390310076	40.0	0.5541711033656954	0.0008428629552535978	3.381040772249646	19.0	0.0789596675193956	False	False										BRIP1	-
chr17	ENSG00000136492.4	59965905	-0.0142558637738105	0.0224618138979508	False	False	59965952	GT	AC	-0.10939735518667956	0.06443132682786372	0.0908354093935326	19.0	1.6978907710367066	0.0008428629552535978	3.381040772249646	19.0	0.0789596675193956	False	False										BRIP1	-
chr17	ENSG00000136492.4	59972201	0.00731741073442412	0.0253133071993198	False	False	59972212	A	T	-0.050808109310200564	0.06908210689432166	0.4628752702068261	48.0	0.7354742290637467	0.0008428629552535978	3.381040772249646	19.0	0.0789596675193956	False	False										BRIP1	-
chr17	ENSG00000136492.4	59980071	-0.00681544261227203	0.0221156388357202	False	False	59980082	A	T	-0.03487402921680758	0.0663319579354587	0.5995751079030023	30.0	0.5257500351601286	0.0008428629552535978	3.381040772249646	19.0	0.0789596675193956	False	False										BRIP1	-
chr17	ENSG00000136492.4	59986477	-0.00682266018056689	0.0185292720555215	False	False	59986491	T	A	-0.010484741938499369	0.06286600563713846	0.8676770038665709	4.0	0.16677919699586333	0.0008428629552535978	3.381040772249646	19.0	0.0789596675193956	False	False										BRIP1	-
chr17	ENSG00000136492.4	59987177	0.0052319478987366	0.0201500462400437	False	False	59987222	GT	AC	0.02498792167959112	0.06591745839107965	0.7049789513019222	27.0	0.37907896162107846	0.0008428629552535978	3.381040772249646	19.0	0.0789596675193956	False	False										BRIP1	-
chr17	ENSG00000136492.4	59992703	0.00487256011594135	0.0168436503682353	False	False	59992740	AAAT	ATTT	0.051160655775161636	0.06487191493443162	0.4311099813064888	20.0	0.788641060262697	0.0008428629552535978	3.381040772249646	19.0	0.0789596675193956	False	False										BRIP1	-
chr17	ENSG00000136492.4	59663273	-0.0871533617502313	0.037445740637817	False	False	59663283	T	A	-0.13438605317548302	0.06711418411697831	0.046486121213884055	39.0	2.0023495024725557	0.0008428629552535978	3.381040772249646	19.0	0.0789596675193956	False	False										BRIP1	-
chr17	ENSG00000136492.4	59715067	-0.156237938948847	0.0255553364914663	True	True	59715118	AAAC	GTTT	-0.17706956284046413	0.06406585495276203	0.006162807991507909	21.0	2.763867944492798	0.0008428629552535978	3.381040772249646	19.0	0.0789596675193956	False	False										BRIP1	-
chr17	ENSG00000136492.4	59746082	-0.102955751108102	0.0370463923140908	False	False	59746112	GT	AC	-0.09806067538972464	0.06370989911830338	0.12505740868030066	13.0	1.5391748652377404	0.0008428629552535978	3.381040772249646	19.0	0.0789596675193956	False	False										BRIP1	-
chr17	ENSG00000136492.4	59802484	0.189015084688452	0.053139771824761	False	False	59802507	GT	AC	0.20688481428784064	0.06237829365066541	0.0010488231390331033	11.0	3.316615479199369	0.0008428629552535978	3.381040772249646	19.0	0.0789596675193956	False	False										BRIP1	-
chr17	ENSG00000136492.4	59803153	0.00148468510411567	0.0275007456715012	False	False	59803163	A	T						0.0008428629552535978	3.381040772249646	19.0	0.0789596675193956	False	False										BRIP1	-
chr17	ENSG00000108510.5	59923588	0.00268540424815922	0.0153932960027147	False	False	59923639	AG	CT	0.018180382826372868	0.06680426745619199	0.7857619529915928	33.0	0.27214403388668185	0.007956384777356587	2.6749152196017563	25.0	0.4740188818834606	False	False										MED13	-
chr17	ENSG00000108510.5	59930595	-0.10045090987751198	0.0352989872869742	False	False	59930606	T	A	-0.0843186528215902	0.06779907559685958	0.21497464375878067	41.0	1.2436549035411304	0.007956384777356587	2.6749152196017563	25.0	0.4740188818834606	False	False										MED13	-
chr17	ENSG00000108510.5	59961363	0.0042788550378821	0.0251343460292323	False	False	59961387	A	T	0.03637351760194497	0.06783950180838233	0.5923901257207613	40.0	0.5361701756696953	0.007956384777356587	2.6749152196017563	25.0	0.4740188818834606	False	False										MED13	-
chr17	ENSG00000108510.5	59965905	-0.00505537489092334	0.0161421965862952	False	False	59965952	GT	AC	-0.04651130010644492	0.06475022140588371	0.4732653106837842	19.0	0.718318780948887	0.007956384777356587	2.6749152196017563	25.0	0.4740188818834606	False	False										MED13	-
chr17	ENSG00000108510.5	59972201	-0.018246441907448004	0.0295599889272791	False	False	59972212	A	T	-0.10889516565302863	0.06876010035931424	0.11477466445338345	48.0	1.5836970144601847	0.007956384777356587	2.6749152196017563	25.0	0.4740188818834606	False	False										MED13	-
chr17	ENSG00000108510.5	59980071	-0.0017759390257019103	0.0176196775046844	False	False	59980082	A	T	0.011274055158685296	0.06636811292095351	0.8652624372637827	30.0	0.16987156425726682	0.007956384777356587	2.6749152196017563	25.0	0.4740188818834606	False	False										MED13	-
chr17	ENSG00000108510.5	59986477	-0.0233288121861671	0.0318593917149325	False	False	59986491	T	A	-0.07497870150972034	0.06269249232683198	0.2328256903752993	4.0	1.1959757656281587	0.007956384777356587	2.6749152196017563	25.0	0.4740188818834606	False	False										MED13	-
chr17	ENSG00000108510.5	59987177	0.0964560684050614	0.0356275797054251	False	False	59987222	GT	AC	0.1288922095764591	0.06538803235503446	0.04990116808662353	27.0	1.9711896035748389	0.007956384777356587	2.6749152196017563	25.0	0.4740188818834606	False	False										MED13	-
chr17	ENSG00000108510.5	59992703	-0.0769695583052762	0.0330677294379315	False	False	59992740	AAAT	ATTT	-0.12004483792637295	0.06448724195568913	0.06390756418237659	20.0	1.8615284866556847	0.007956384777356587	2.6749152196017563	25.0	0.4740188818834606	False	False										MED13	-
chr17	ENSG00000108510.5	60046716	0.05041011482400701	0.0295073781621527	False	False	60046730	AAAC	GTTT	0.0957083217089692	0.06592259938998002	0.1479238737082873	29.0	1.4518286990290692	0.007956384777356587	2.6749152196017563	25.0	0.4740188818834606	False	False										MED13	-
chr17	ENSG00000108510.5	60091672	0.0676879053992917	0.0331005482428375	False	False	60091692	AT	AT	0.14380301946297916	0.06812730944277423	0.0359671013271497	46.0	2.110798454234733	0.007956384777356587	2.6749152196017563	25.0	0.4740188818834606	False	False										MED13	-
chr17	ENSG00000108510.5	60097593	-0.10181963748708198	0.0300305851890451	False	False	60097603	T	A	-0.15557889037884548	0.064438498102751	0.016527335430006566	22.0	2.4143779721675966	0.007956384777356587	2.6749152196017563	25.0	0.4740188818834606	False	False										MED13	-
chr17	ENSG00000108510.5	60101385	0.0477116727726788	0.0305449588587759	False	False	60101396	T	A	0.07701376647733635	0.06752739436542983	0.255337016915062	39.0	1.1404818326110773	0.007956384777356587	2.6749152196017563	25.0	0.4740188818834606	False	False										MED13	-
chr17	ENSG00000108510.5	60121594	-0.00574977829229325	0.0200823221430314	False	False	60121605	A	T	-0.10134251892366253	0.06865128215978168	0.1413900725580698	47.0	1.47619266145378	0.007956384777356587	2.6749152196017563	25.0	0.4740188818834606	False	False										MED13	-
chr17	ENSG00000108510.5	60138719	0.0113495906220531	0.021062896387150004	False	False	60138742	A	T	-0.008985335700369303	0.0640158556096524	0.8884904929255941	13.0	0.14036109671264757	0.007956384777356587	2.6749152196017563	25.0	0.4740188818834606	False	False										MED13	-
chr17	ENSG00000108510.5	60139940	-0.0650055228236788	0.032719308908495	False	False	60139988	AC	GT	-0.10116658301285401	0.06982615014270263	0.14892653862122573	54.0	1.4488351828949673	0.007956384777356587	2.6749152196017563	25.0	0.4740188818834606	False	False										MED13	-
chr17	ENSG00000108510.5	60165719	-0.0602212895343628	0.0303117457007101	False	False	60165802	AAC	GTT	-0.08612778185151293	0.06555068113584911	0.1901793724342596	26.0	1.3139113180688275	0.007956384777356587	2.6749152196017563	25.0	0.4740188818834606	False	False										MED13	-
chr17	ENSG00000108510.5	60174112	0.0738080723478966	0.0307202231527505	False	False	60174154	ATTT	AAAT	0.09264396957369536	0.0652304299464146	0.1568695968876703	24.0	1.4202569207316338	0.007956384777356587	2.6749152196017563	25.0	0.4740188818834606	False	False										MED13	-
chr17	ENSG00000108510.5	60189134	0.0733605124470253	0.0299444748641943	False	False	60189153	A	T	0.13811908861237246	0.06366632792464644	0.03102454771876788	15.0	2.1694213113067566	0.007956384777356587	2.6749152196017563	25.0	0.4740188818834606	False	False										MED13	-
chr17	ENSG00000108510.5	60193326	-0.0173459739216497	0.0406326921333556	False	False	60193369	AC	GT	-0.15642437680891622	0.06555528367230651	0.017847007825503147	30.0	2.3861444577196895	0.007956384777356587	2.6749152196017563	25.0	0.4740188818834606	False	False										MED13	-
chr17	ENSG00000108510.5	60198371	-0.0529405787843868	0.0359539366472627	False	False	60198388	AAAC	GTTT	-0.002660394952036245	0.062499778821442926	0.9660803052372838	1.0	0.04256646986922608	0.007956384777356587	2.6749152196017563	25.0	0.4740188818834606	False	False										MED13	-
chr17	ENSG00000108510.5	60210597	-0.00468266054704628	0.0232411316169088	False	False	60210645	GT	AC	0.0764197278460566	0.06896917088118408	0.26912350219031583	48.0	1.1080273529416194	0.007956384777356587	2.6749152196017563	25.0	0.4740188818834606	False	False										MED13	-
chr17	ENSG00000108510.5	60214010	-0.0106041094228246	0.0214429719625028	False	False	60214041	AAAC	GTTT	-0.0433660511682844	0.0655914531860717	0.5091695978737564	25.0	0.661153992811569	0.007956384777356587	2.6749152196017563	25.0	0.4740188818834606	False	False										MED13	-
chr17	ENSG00000108510.5	60214268	-0.0423999563638031	0.0515742744609839	False	False	60214284	T	A	-0.07700978715130093	0.06799690460406613	0.2586654010307301	42.0	1.1325484240748194	0.007956384777356587	2.6749152196017563	25.0	0.4740188818834606	False	False										MED13	-
chr17	ENSG00000108510.5	60228628	0.00022943729199312402	0.0416989694979491	False	False	60228651	AAAT	ATTT						0.007956384777356587	2.6749152196017563	25.0	0.4740188818834606	False	False										MED13	-
chr17	ENSG00000108510.5	60231096	-0.00161385644320112	0.0422617672211687	False	False	60231106	T	A						0.007956384777356587	2.6749152196017563	25.0	0.4740188818834606	False	False										MED13	-
chr17	ENSG00000108511.8	46587262	-0.0480461318614088	0.0290110136002934	False	False	46587316	AAC	GTT	-0.05847580587947492	0.06498306755096807	0.369110869326303	21.0	0.8998621961576481	0.069658002068325	1.8234426664762073	16.0	1.0	False	False										HOXB6	-
chr17	ENSG00000108511.8	46589866	-0.0194502764903387	0.0321384631627349	False	False	46589881	A	T	-0.091077490097658	0.06775858872707405	0.18031096724927306	41.0	1.344146798341839	0.069658002068325	1.8234426664762073	16.0	1.0	False	False										HOXB6	-
chr17	ENSG00000108511.8	46596680	0.0502571527018918	0.0322913630941041	False	False	46596694	AAAC	GTTT	0.06685009862800992	0.06272882425602436	0.2875752993488788	4.0	1.0656998504413984	0.069658002068325	1.8234426664762073	16.0	1.0	False	False										HOXB6	-
chr17	ENSG00000108511.8	46604067	-0.00489292772834889	0.0186238112107608	False	False	46604081	T	A	-0.0489763633157716	0.06291848202478355	0.4370577288618536	5.0	0.7784098048722765	0.069658002068325	1.8234426664762073	16.0	1.0	False	False										HOXB6	-
chr17	ENSG00000108511.8	46615863	-0.00699789220130804	0.0174022565311474	False	False	46615887	AAAT	ATTT	-0.012865224248294324	0.06286425824303335	0.8380094603022735	4.0	0.20465085579404024	0.069658002068325	1.8234426664762073	16.0	1.0	False	False										HOXB6	-
chr17	ENSG00000108511.8	46627262	-0.0202962051582849	0.0241448731025502	False	False	46627272	A	T	-0.04764907659906362	0.0634279361692508	0.4532254818840734	9.0	0.7512317044640558	0.069658002068325	1.8234426664762073	16.0	1.0	False	False										HOXB6	-
chr17	ENSG00000108511.8	46637757	-0.0169438492384175	0.0224251337305495	False	False	46637771	T	A	-0.034876082192658794	0.0627074088883579	0.5785831413670591	3.0	0.556171636030297	0.069658002068325	1.8234426664762073	16.0	1.0	False	False										HOXB6	-
chr17	ENSG00000108511.8	46646396	0.0554369465788726	0.0272481593173702	False	False	46646423	CT	AG	0.03407437155204485	0.06270914415492403	0.5873504860274562	3.0	0.5433716567373895	0.069658002068325	1.8234426664762073	16.0	1.0	False	False										HOXB6	-
chr17	ENSG00000108511.8	46673135	-0.0810543019768392	0.0374035845927372	True	False	46673193	ATC	ATG	-0.09917631431304218	0.06318700033079228	0.11779055028095292	9.0	1.5695683256657398	0.069658002068325	1.8234426664762073	16.0	1.0	False	False										HOXB6	-
chr17	ENSG00000108511.8	46678354	-0.0455206957740384	0.0378546901395928	False	False	46678401	GT	AC	-0.12484504012943433	0.06846666606233179	0.069658002068325	47.0	1.8234426664762073	0.069658002068325	1.8234426664762073	16.0	1.0	True	False	46693443.0	0.3218408115428664	0.4927258871789014	chr17:46693443						HOXB6	-
chr17	ENSG00000108511.8	46685066	-0.017026952611586	0.025289613408676005	False	False	46685104	T	A	0.04527948093938565	0.06461827949099211	0.4841578446007805	18.0	0.7007224781603428	0.069658002068325	1.8234426664762073	16.0	1.0	False	False										HOXB6	-
chr17	ENSG00000108511.8	46692587	-0.0104864240657084	0.0331592836296096	False	False	46692631	AG	CT						0.069658002068325	1.8234426664762073	16.0	1.0	False	False										HOXB6	-
chr17	ENSG00000108511.8	46696586	-0.0294485850178242	0.0441041571080861	False	False	46696643	GT	AC	-0.014886806082933031	0.06966558060751224	0.8310005145418905	51.0	0.21368954300120688	0.069658002068325	1.8234426664762073	16.0	1.0	False	False										HOXB6	-
chr17	ENSG00000108511.8	46715763	0.00292265783174624	0.0213246103161206	False	False	46715808	AC	GT						0.069658002068325	1.8234426664762073	16.0	1.0	False	False										HOXB6	-
chr17	ENSG00000108511.8	46732126	-0.0173252475222484	0.0242973220870552	False	False	46732160	AGAT	ATCT	-0.10649286203710076	0.06238877568944695	0.08905837876889956	3.0	1.7069234146730339	0.069658002068325	1.8234426664762073	16.0	1.0	False	False										HOXB6	-
chr17	ENSG00000108511.8	46738788	0.0485993470244443	0.0418794631580669	False	False	46738816	GT	AC	0.04260967743554277	0.06660611968510062	0.5230014731477444	32.0	0.639726163856897	0.069658002068325	1.8234426664762073	16.0	1.0	False	False										HOXB6	-
chr17	ENSG00000108511.8	46754463	0.0027049131193013602	0.017167221843600002	False	False	46754533	CCTT	AAGG	-0.045971460297805834	0.06530293068246115	0.4821499077764961	23.0	0.7039723917038948	0.069658002068325	1.8234426664762073	16.0	1.0	False	False										HOXB6	-
chr17	ENSG00000108511.8	46755198	-0.056952085199743	0.0909127412743488	False	False	46755209	A	T						0.069658002068325	1.8234426664762073	16.0	1.0	False	False										HOXB6	-
chr17	ENSG00000108511.8	46762806	0.0177302046937487	0.0257386379538267	False	False	46762836	ATTTT	AAAAT	0.014250439374322275	0.06336599004741675	0.8222485357793035	8.0	0.22489097643165798	0.069658002068325	1.8234426664762073	16.0	1.0	False	False										HOXB6	-
chr17	ENSG00000108511.8	46776378	0.0149940808193167	0.0432660083388273	False	False	46776392	A	T						0.069658002068325	1.8234426664762073	16.0	1.0	False	False										HOXB6	-
chr17	ENSG00000120075.5	46587262	0.0493014854092184	0.0556622821998528	False	False	46587316	AAC	GTT	0.15752030895806554	0.06428179989496452	0.014994321371387469	21.0	2.450465127228101	0.011936949678302135	2.532312543098327	17.0	0.48031449002593934	False	False										HOXB5	-
chr17	ENSG00000120075.5	46589866	0.00031552690836280403	0.0215087929195117	False	False	46589881	A	T	-0.03311348362915531	0.06800406772970834	0.6267989484826896	41.0	0.4869338663794271	0.011936949678302135	2.532312543098327	17.0	0.48031449002593934	False	False										HOXB5	-
chr17	ENSG00000120075.5	46604067	0.013201336253003002	0.0229555989600191	False	False	46604081	T	A	0.0607205740453299	0.06287784238542257	0.33512458485626617	5.0	0.965691120142621	0.011936949678302135	2.532312543098327	17.0	0.48031449002593934	False	False										HOXB5	-
chr17	ENSG00000120075.5	46615863	-0.00848714059638523	0.0343961437789079	False	False	46615887	AAAT	ATTT	0.08925993116789298	0.06261850945239057	0.15525797766673888	4.0	1.4254560184917549	0.011936949678302135	2.532312543098327	17.0	0.48031449002593934	False	False										HOXB5	-
chr17	ENSG00000120075.5	46627262	0.000389489193732059	0.0160733229789166	False	False	46627272	A	T	0.05055104050548058	0.06341887732548612	0.42615676193029	9.0	0.797097688217285	0.011936949678302135	2.532312543098327	17.0	0.48031449002593934	False	False										HOXB5	-
chr17	ENSG00000120075.5	46637757	-0.00460902116726973	0.0168355578685574	False	False	46637771	T	A	0.029642517969716668	0.06271800784766364	0.636881819959272	3.0	0.47263168883992074	0.011936949678302135	2.532312543098327	17.0	0.48031449002593934	False	False										HOXB5	-
chr17	ENSG00000120075.5	46646396	0.00132703502397931	0.0394695049720139	False	False	46646423	CT	AG	-0.08016759269052293	0.06254362751586552	0.20108624900686656	3.0	1.2817867443039934	0.011936949678302135	2.532312543098327	17.0	0.48031449002593934	False	False										HOXB5	-
chr17	ENSG00000120075.5	46673135	-0.007307506500524559	0.0239131477070439	False	False	46673193	ATC	ATG	0.034967820260936595	0.06346122932312613	0.5821223452233105	9.0	0.551010760962266	0.011936949678302135	2.532312543098327	17.0	0.48031449002593934	False	False										HOXB5	-
chr17	ENSG00000120075.5	46678354	-0.0280560563112414	0.0300943821637039	False	False	46678401	GT	AC	-0.014784700844467253	0.06899901354094506	0.8305412376447514	47.0	0.2142740901026619	0.011936949678302135	2.532312543098327	17.0	0.48031449002593934	False	False										HOXB5	-
chr17	ENSG00000120075.5	46685066	0.0067145658312652	0.0401420884069737	False	False	46685104	T	A	0.1107330508428393	0.06428682431206142	0.08627541961730269	18.0	1.7224843819523323	0.011936949678302135	2.532312543098327	17.0	0.48031449002593934	False	False										HOXB5	-
chr17	ENSG00000120075.5	46692587	0.0106230326934863	0.0345948340168512	False	False	46692631	AG	CT						0.011936949678302135	2.532312543098327	17.0	0.48031449002593934	False	False										HOXB5	-
chr17	ENSG00000120075.5	46696586	-0.0008939139986179679	0.016931372008463	False	False	46696643	GT	AC	-0.015359306956615196	0.0696650826890132	0.8257207321389357	51.0	0.22047353370955655	0.011936949678302135	2.532312543098327	17.0	0.48031449002593934	False	False										HOXB5	-
chr17	ENSG00000120075.5	46715763	-0.007909361506692629	0.0242864055502516	False	False	46715808	AC	GT						0.011936949678302135	2.532312543098327	17.0	0.48031449002593934	False	False										HOXB5	-
chr17	ENSG00000120075.5	46732126	-0.0038099675597279797	0.0226894654819302	False	False	46732160	AGAT	ATCT	0.017490428777657524	0.06273598236947339	0.7806296033234456	3.0	0.27879421214209227	0.011936949678302135	2.532312543098327	17.0	0.48031449002593934	False	False										HOXB5	-
chr17	ENSG00000120075.5	46738788	0.0143510247334076	0.0259246179170448	False	False	46738816	GT	AC	0.003890524677347964	0.06666616212534861	0.9535150162367438	32.0	0.05835831182291296	0.011936949678302135	2.532312543098327	17.0	0.48031449002593934	False	False										HOXB5	-
chr17	ENSG00000120075.5	46754463	-0.00029035205996667595	0.0147908504231612	False	False	46754533	CCTT	AAGG	-0.01752849327151849	0.06536200155699706	0.7888004196865671	23.0	0.2681755890880005	0.011936949678302135	2.532312543098327	17.0	0.48031449002593934	False	False										HOXB5	-
chr17	ENSG00000120075.5	46755198	-0.0025673509047249897	0.0453459076742117	False	False	46755209	A	T						0.011936949678302135	2.532312543098327	17.0	0.48031449002593934	False	False										HOXB5	-
chr17	ENSG00000120075.5	46762806	0.00618665201437744	0.0223397333840709	False	False	46762836	ATTTT	AAAAT	-0.042227923565229634	0.06331589706519337	0.5054278116819584	8.0	0.6669403028713239	0.011936949678302135	2.532312543098327	17.0	0.48031449002593934	False	False										HOXB5	-
chr17	ENSG00000120075.5	46569034	0.009029747038580959	0.0290879733967822	False	False	46569044	A	T	-0.05295625457669608	0.06642567325078089	0.4261567256571985	31.0	0.7972257108598224	0.011936949678302135	2.532312543098327	17.0	0.48031449002593934	False	False										HOXB5	-
chr17	ENSG00000120093.7	46587262	-0.0820276349177198	0.052267207230731	False	False	46587316	AAC	GTT	-0.09005866104476096	0.06482994173712557	0.1660958106518417	21.0	1.3891522748845522	0.004603972076385583	2.8642731874197684	21.0	0.29126863816682813	False	False										HOXB3	-
chr17	ENSG00000120093.7	46589866	0.00692036093344728	0.0194779837042127	False	False	46589881	A	T	0.06354471681901197	0.06790386958388138	0.3504191358642851	41.0	0.9358040595980386	0.004603972076385583	2.8642731874197684	21.0	0.29126863816682813	False	False										HOXB3	-
chr17	ENSG00000120093.7	46596680	0.0964643803885985	0.0517569301228578	False	False	46596694	AAAC	GTTT	0.10055176142324172	0.06255082813120814	0.10918737871600556	4.0	1.6075208662676999	0.004603972076385583	2.8642731874197684	21.0	0.29126863816682813	False	False										HOXB3	-
chr17	ENSG00000120093.7	46604067	-0.0077474802900762705	0.0296974349435607	False	False	46604081	T	A	-0.0585139465500374	0.06288614422235875	0.35301601729920085	5.0	0.930474387857813	0.004603972076385583	2.8642731874197684	21.0	0.29126863816682813	False	False										HOXB3	-
chr17	ENSG00000120093.7	46615863	-0.13707330672491	0.0435000241612323	True	True	46615887	AAAT	ATTT	-0.12844586305087488	0.062348683554416924	0.04040972912874225	4.0	2.0601214930026455	0.004603972076385583	2.8642731874197684	21.0	0.29126863816682813	False	False										HOXB3	-
chr17	ENSG00000120093.7	46627262	0.0524706865688351	0.0338828552796303	False	False	46627272	A	T	0.16556546436845254	0.06262368654885782	0.008720363031572097	9.0	2.6438153595330336	0.004603972076385583	2.8642731874197684	21.0	0.29126863816682813	False	False										HOXB3	-
chr17	ENSG00000120093.7	46637757	0.015456907263852	0.0300622133225133	False	False	46637771	T	A	0.13979899901189854	0.062129412813230624	0.02529724647770106	3.0	2.25012586924253	0.004603972076385583	2.8642731874197684	21.0	0.29126863816682813	False	False										HOXB3	-
chr17	ENSG00000120093.7	46646396	0.0788422377738689	0.0498909319522015	False	False	46646423	CT	AG	0.0525674818182356	0.0626588268491155	0.4022874878898956	3.0	0.8389477502478591	0.004603972076385583	2.8642731874197684	21.0	0.29126863816682813	False	False										HOXB3	-
chr17	ENSG00000120093.7	46673135	-0.0913348194171388	0.0389187574119143	False	False	46673193	ATC	ATG	-0.14068118955313436	0.06286855215787196	0.02612889325708269	9.0	2.23770366462176	0.004603972076385583	2.8642731874197684	21.0	0.29126863816682813	False	False										HOXB3	-
chr17	ENSG00000120093.7	46685066	-0.06598632230886001	0.040312764341266995	False	False	46685104	T	A	-0.0017042647887753632	0.06468452879640606	0.9790022878455432	18.0	0.026347332515005567	0.004603972076385583	2.8642731874197684	21.0	0.29126863816682813	False	False										HOXB3	-
chr17	ENSG00000120093.7	46692587	-0.00293752897796098	0.0309918438848783	False	False	46692631	AG	CT						0.004603972076385583	2.8642731874197684	21.0	0.29126863816682813	False	False										HOXB3	-
chr17	ENSG00000120093.7	46696586	-0.0125818352497463	0.0241117583928268	False	False	46696643	GT	AC	-0.04279004920737145	0.0696094867045158	0.5394208283735786	51.0	0.6147157698347963	0.004603972076385583	2.8642731874197684	21.0	0.29126863816682813	False	False										HOXB3	-
chr17	ENSG00000120093.7	46715763	-0.0021619382935422603	0.0241773084345273	False	False	46715808	AC	GT						0.004603972076385583	2.8642731874197684	21.0	0.29126863816682813	False	False										HOXB3	-
chr17	ENSG00000120093.7	46732126	-0.0125665342834603	0.0429485640528001	False	False	46732160	AGAT	ATCT	0.03382995025038088	0.06270966515774949	0.5900355351003085	3.0	0.5394694767589628	0.004603972076385583	2.8642731874197684	21.0	0.29126863816682813	False	False										HOXB3	-
chr17	ENSG00000120093.7	46738788	0.0840130596777406	0.0451910177371914	False	False	46738816	GT	AC	0.08442698530729989	0.06642864456281627	0.2050615386755205	32.0	1.2709424656025312	0.004603972076385583	2.8642731874197684	21.0	0.29126863816682813	False	False										HOXB3	-
chr17	ENSG00000120093.7	46754463	0.0171395606564042	0.0341278203244876	False	False	46754533	CCTT	AAGG	0.010441137570762156	0.06536848160525874	0.8732336030653102	23.0	0.15972739941877726	0.004603972076385583	2.8642731874197684	21.0	0.29126863816682813	False	False										HOXB3	-
chr17	ENSG00000120093.7	46755198	-0.0124472454168722	0.0532564171346341	False	False	46755209	A	T						0.004603972076385583	2.8642731874197684	21.0	0.29126863816682813	False	False										HOXB3	-
chr17	ENSG00000120093.7	46762806	0.0594122542775046	0.0333896840875502	False	False	46762836	ATTTT	AAAAT	0.027164033384002608	0.06334903996604634	0.6684399097753135	8.0	0.42879944824044564	0.004603972076385583	2.8642731874197684	21.0	0.29126863816682813	False	False										HOXB3	-
chr17	ENSG00000120093.7	46569034	0.0777046549976409	0.0446853069288216	False	False	46569044	A	T	0.05953640627148404	0.06640101477021643	0.37087637595545897	31.0	0.8966189218269078	0.004603972076385583	2.8642731874197684	21.0	0.29126863816682813	False	False										HOXB3	-
chr17	ENSG00000120093.7	46530385	0.008336227442076679	0.0226863768368209	False	False	46530406	ATTTTT	AAAAAT	0.1148330096125942	0.06295320439331754	0.069335309546056	8.0	1.8241011036569836	0.004603972076385583	2.8642731874197684	21.0	0.29126863816682813	False	False										HOXB3	-
chr17	ENSG00000120093.7	46546328	0.118232407069995	0.0379809812463522	False	False	46546347	AC	GT	0.1593576491198883	0.0623128317656749	0.011135146980687254	6.0	2.5573809535594028	0.004603972076385583	2.8642731874197684	21.0	0.29126863816682813	False	False										HOXB3	-
chr17	ENSG00000120093.7	46553148	-0.0260672246856634	0.0345004393243108	False	False	46553178	GT	AC	-0.05137723680398685	0.06628467439491934	0.4390873628202087	30.0	0.775099783969443	0.004603972076385583	2.8642731874197684	21.0	0.29126863816682813	False	False										HOXB3	-
chr17	ENSG00000120093.7	46553732	-0.0190225270821208	0.0251644855852116	False	False	46553743	T	A	-0.010786626021597094	0.06741606393067485	0.8730272290520854	37.0	0.1600008275874601	0.004603972076385583	2.8642731874197684	21.0	0.29126863816682813	False	False										HOXB3	-
chr17	ENSG00000120094.6	46587262	0.0176999260832371	0.045352175568819	False	False	46587316	AAC	GTT										False	False										HOXB1	-
chr17	ENSG00000120094.6	46589866	0.00620115250132714	0.0446309285860185	False	False	46589881	A	T										False	False										HOXB1	-
chr17	ENSG00000120094.6	46596680	-0.007939738774828791	0.0462175399553964	False	False	46596694	AAAC	GTTT										False	False										HOXB1	-
chr17	ENSG00000120094.6	46604067	0.0062451933905839	0.0361664159456927	False	False	46604081	T	A										False	False										HOXB1	-
chr17	ENSG00000120094.6	46615863	-0.0023181398839122102	0.0352337275224301	False	False	46615887	AAAT	ATTT										False	False										HOXB1	-
chr17	ENSG00000120094.6	46627262	-0.0019756471691103603	0.0313477794721005	False	False	46627272	A	T										False	False										HOXB1	-
chr17	ENSG00000120094.6	46637757	-0.00437393215771688	0.0330013908787043	False	False	46637771	T	A										False	False										HOXB1	-
chr17	ENSG00000120094.6	46646396	0.007604978791638	0.044016558007561	False	False	46646423	CT	AG										False	False										HOXB1	-
chr17	ENSG00000120094.6	46673135	-0.00486622018148337	0.0390997631660184	False	False	46673193	ATC	ATG										False	False										HOXB1	-
chr17	ENSG00000120094.6	46678354	-0.0136948180545365	0.0402072441113093	False	False	46678401	GT	AC										False	False										HOXB1	-
chr17	ENSG00000120094.6	46685066	-0.00418801206797331	0.0325400990512171	False	False	46685104	T	A										False	False										HOXB1	-
chr17	ENSG00000120094.6	46692587	0.00249054604692969	0.044010693052268	False	False	46692631	AG	CT										False	False										HOXB1	-
chr17	ENSG00000120094.6	46696586	-0.0409629673848667	0.0609829967983862	True	False	46696643	GT	AC										False	False										HOXB1	-
chr17	ENSG00000120094.6	46569034	0.000439736039808166	0.0380673703656646	False	False	46569044	A	T										False	False										HOXB1	-
chr17	ENSG00000120094.6	46530385	0.00736202569569881	0.0358803023686585	False	False	46530406	ATTTTT	AAAAAT										False	False										HOXB1	-
chr17	ENSG00000120094.6	46546328	0.00420056064830764	0.0337254370064241	False	False	46546347	AC	GT										False	False										HOXB1	-
chr17	ENSG00000120094.6	46553148	0.0006052381549698309	0.0322244734587693	False	False	46553178	GT	AC										False	False										HOXB1	-
chr17	ENSG00000120094.6	46553732	0.00165632753026483	0.0385424448272683	False	False	46553743	T	A										False	False										HOXB1	-
chr17	ENSG00000120094.6	46509796	0.00402946494612395	0.0407216006520392	False	False	46509819	AAAG	CTTT										False	False										HOXB1	-
chr17	ENSG00000120094.6	46520823	-0.0030379133473523302	0.0315870835496194	False	False	46520856	GTTT	AAAC										False	False										HOXB1	-
chr17	ENSG00000173917.9	46587262	-0.23313757835479398	0.0561670965191861	False	False	46587316	AAC	GTT	-0.2687083071798732	0.06270038539782782	2.6558743355882866e-05	21.0	4.285592592054183	2.4122468263880375e-14	8.095330711384321	18.0	2.7043782351561338e-11	False	False										HOXB2	-
chr17	ENSG00000173917.9	46589866	0.0526792840333086	0.0300987570666973	False	False	46589881	A	T	0.09655984087018712	0.06772343667894483	0.15537064687464233	41.0	1.4257965278393427	2.4122468263880375e-14	8.095330711384321	18.0	2.7043782351561338e-11	False	False										HOXB2	-
chr17	ENSG00000173917.9	46596680	0.23526295853424198	0.054369229601480995	False	False	46596694	AAAC	GTTT	0.26870437458962376	0.060557291955615315	1.3610571578438455e-05	4.0	4.437192713085109	2.4122468263880375e-14	8.095330711384321	18.0	2.7043782351561338e-11	False	False										HOXB2	-
chr17	ENSG00000173917.9	46604067	0.0420655059517924	0.0296034340895881	False	False	46604081	T	A	0.030725789325462573	0.06296433627334254	0.6259832241700338	5.0	0.48798718677943204	2.4122468263880375e-14	8.095330711384321	18.0	2.7043782351561338e-11	False	False										HOXB2	-
chr17	ENSG00000173917.9	46627262	0.0373286798671884	0.0288833240978013	False	False	46627272	A	T	0.12301614266243692	0.06301775955020653	0.052053247114752746	9.0	1.95208689646336	2.4122468263880375e-14	8.095330711384321	18.0	2.7043782351561338e-11	False	False										HOXB2	-
chr17	ENSG00000173917.9	46637757	0.0214073126265104	0.0255550964026569	False	False	46637771	T	A	0.11477301531141325	0.06233094158887401	0.0667364716823688	3.0	1.8413489734912023	2.4122468263880375e-14	8.095330711384321	18.0	2.7043782351561338e-11	False	False										HOXB2	-
chr17	ENSG00000173917.9	46646396	0.269885530371159	0.0524459111578088	False	False	46646423	CT	AG	0.3021625909938583	0.05981262634339012	8.368048495073413e-07	3.0	5.051819481376948	2.4122468263880375e-14	8.095330711384321	18.0	2.7043782351561338e-11	False	False										HOXB2	-
chr17	ENSG00000173917.9	46673135	-0.148445283156682	0.0524468853800492	False	False	46673193	ATC	ATG	-0.21712884282829026	0.0619851395306102	0.0005457387972098108	9.0	3.5029177069298236	2.4122468263880375e-14	8.095330711384321	18.0	2.7043782351561338e-11	False	False										HOXB2	-
chr17	ENSG00000173917.9	46678354	-0.28193267894304996	0.0581345072291948	False	False	46678401	GT	AC	-0.3509340697956587	0.06461775071827272	1.5433486508812112e-07	47.0	5.430923637774055	2.4122468263880375e-14	8.095330711384321	18.0	2.7043782351561338e-11	False	False										HOXB2	-
chr17	ENSG00000173917.9	46685066	-0.23115144018526898	0.0388267347093247	False	False	46685104	T	A	-0.28440707020433736	0.06201338155017669	7.284594100628108e-06	18.0	4.586220959007307	2.4122468263880375e-14	8.095330711384321	18.0	2.7043782351561338e-11	False	False										HOXB2	-
chr17	ENSG00000173917.9	46692587	0.0097201587747683	0.0322587331152761	False	False	46692631	AG	CT						2.4122468263880375e-14	8.095330711384321	18.0	2.7043782351561338e-11	False	False										HOXB2	-
chr17	ENSG00000173917.9	46696586	-0.0019230192898805698	0.0130694925257515	False	False	46696643	GT	AC	-0.011753812813888598	0.06966848850592823	0.8661898132544175	51.0	0.168710604549551	2.4122468263880375e-14	8.095330711384321	18.0	2.7043782351561338e-11	False	False										HOXB2	-
chr17	ENSG00000173917.9	46715763	0.00205546760445094	0.0213224936196011	False	False	46715808	AC	GT						2.4122468263880375e-14	8.095330711384321	18.0	2.7043782351561338e-11	False	False										HOXB2	-
chr17	ENSG00000173917.9	46569034	0.22653960418169897	0.0542611570057241	False	False	46569044	A	T	0.24526009569068855	0.06448734133385269	0.00018381595713057308	31.0	3.80322851923714	2.4122468263880375e-14	8.095330711384321	18.0	2.7043782351561338e-11	False	False										HOXB2	-
chr17	ENSG00000173917.9	46530385	0.0811630430265857	0.0447784507730445	False	False	46530406	ATTTTT	AAAAAT	0.16163776118033873	0.06253908766994286	0.010319669151324068	8.0	2.5845877706659297	2.4122468263880375e-14	8.095330711384321	18.0	2.7043782351561338e-11	False	False										HOXB2	-
chr17	ENSG00000173917.9	46546328	0.31286401271495895	0.0590393622333195	False	False	46546347	AC	GT	0.3894585758782023	0.058135780675250326	1.369171930453143e-10	6.0	6.69912008327091	2.4122468263880375e-14	8.095330711384321	18.0	2.7043782351561338e-11	False	False										HOXB2	-
chr17	ENSG00000173917.9	46553148	-0.10403927229040598	0.0474470498441422	False	False	46553178	GT	AC	-0.1368819943901193	0.0657475923618006	0.03846942478570137	30.0	2.0819316643090926	2.4122468263880375e-14	8.095330711384321	18.0	2.7043782351561338e-11	False	False										HOXB2	-
chr17	ENSG00000173917.9	46553732	-0.0369887131619789	0.0298843281805327	False	False	46553743	T	A	-0.13138977664322227	0.0668355079346314	0.050571745503528616	37.0	1.9658678553281632	2.4122468263880375e-14	8.095330711384321	18.0	2.7043782351561338e-11	False	False										HOXB2	-
chr17	ENSG00000173917.9	46520823	-0.166229896653387	0.0533698244562655	False	False	46520856	GTTT	AAAC	-0.24230453815130104	0.061116870569584834	9.581966386542942e-05	5.0	3.96460970421292	2.4122468263880375e-14	8.095330711384321	18.0	2.7043782351561338e-11	False	False										HOXB2	-
chr17	ENSG00000182742.5	46587262	0.0148179820478286	0.0458822523153873	False	False	46587316	AAC	GTT	0.028594491484060174	0.06506783797219749	0.6607328409747162	21.0	0.4394566098273954	0.1186245143855463	1.566500116151115	18.0	1.0	False	False										HOXB4	-
chr17	ENSG00000182742.5	46589866	-0.00248178668039033	0.018319013932554	False	False	46589881	A	T	0.02875508440911415	0.06801324575243163	0.6728716057443391	41.0	0.4227865335788079	0.1186245143855463	1.566500116151115	18.0	1.0	False	False										HOXB4	-
chr17	ENSG00000182742.5	46596680	-0.00696413545220103	0.0327854401323039	False	False	46596694	AAAC	GTTT	-0.025643330009097697	0.06284878708493595	0.6836067800824575	4.0	0.40801630705207476	0.1186245143855463	1.566500116151115	18.0	1.0	False	False										HOXB4	-
chr17	ENSG00000182742.5	46604067	0.00301291562715081	0.0162169879839433	False	False	46604081	T	A	0.0075973669735965345	0.06299226079999594	0.9040976833733352	5.0	0.12060794258073405	0.1186245143855463	1.566500116151115	18.0	1.0	False	False										HOXB4	-
chr17	ENSG00000182742.5	46615863	0.0176616660133507	0.0252999231570005	True	False	46615887	AAAT	ATTT	0.028935526293773425	0.062843136645076	0.6455955559428651	4.0	0.46044051647508966	0.1186245143855463	1.566500116151115	18.0	1.0	False	False										HOXB4	-
chr17	ENSG00000182742.5	46627262	8.10132455868163e-06	0.0221576804174023	False	False	46627272	A	T	0.02343817024324264	0.06348261929316691	0.7122891385273662	9.0	0.36920609931048415	0.1186245143855463	1.566500116151115	18.0	1.0	False	False										HOXB4	-
chr17	ENSG00000182742.5	46637757	0.00726914861294421	0.021858338195477	False	False	46637771	T	A	0.0785031358702339	0.06255193928961675	0.2106295985897356	3.0	1.2550072269824089	0.1186245143855463	1.566500116151115	18.0	1.0	False	False										HOXB4	-
chr17	ENSG00000182742.5	46646396	-0.0122344241671705	0.0238039480264695	False	False	46646423	CT	AG	-0.0502890284935145	0.0626661889275034	0.42301942630832257	3.0	0.8024906150219593	0.1186245143855463	1.566500116151115	18.0	1.0	False	False										HOXB4	-
chr17	ENSG00000182742.5	46673135	-0.0217365711320455	0.0334596452731338	False	False	46673193	ATC	ATG	-0.036430412442849384	0.06345791166291175	0.5664287028238046	9.0	0.5740877928093133	0.1186245143855463	1.566500116151115	18.0	1.0	False	False										HOXB4	-
chr17	ENSG00000182742.5	46678354	-0.0208426210545639	0.0404262030015501	False	False	46678401	GT	AC	-0.055366365327238036	0.06890070721837784	0.4225554561490283	47.0	0.8035674460025021	0.1186245143855463	1.566500116151115	18.0	1.0	False	False										HOXB4	-
chr17	ENSG00000182742.5	46685066	0.0149597314657165	0.0364422967570613	False	False	46685104	T	A	0.02670887562014997	0.06466154677739151	0.6799355152400504	18.0	0.41305655294791915	0.1186245143855463	1.566500116151115	18.0	1.0	False	False										HOXB4	-
chr17	ENSG00000182742.5	46692587	0.008430223011359409	0.0272718774267125	False	False	46692631	AG	CT						0.1186245143855463	1.566500116151115	18.0	1.0	False	False										HOXB4	-
chr17	ENSG00000182742.5	46696586	-0.0037620113254186204	0.0181023860021076	False	False	46696643	GT	AC	0.02274838319192435	0.06965527151491316	0.7443131820118135	51.0	0.3265852346445011	0.1186245143855463	1.566500116151115	18.0	1.0	False	False										HOXB4	-
chr17	ENSG00000182742.5	46715763	-0.000662154813234034	0.0207322596877721	False	False	46715808	AC	GT						0.1186245143855463	1.566500116151115	18.0	1.0	False	False										HOXB4	-
chr17	ENSG00000182742.5	46732126	0.0014524457345011302	0.0134273189363977	False	False	46732160	AGAT	ATCT	0.018096283859740173	0.06273530585272458	0.7732340777849379	3.0	0.2884545410876363	0.1186245143855463	1.566500116151115	18.0	1.0	False	False										HOXB4	-
chr17	ENSG00000182742.5	46738788	0.00329269703580545	0.020151786301464	False	False	46738816	GT	AC	0.04153227032226085	0.06660914420114065	0.5335730856362546	32.0	0.6235220527206478	0.1186245143855463	1.566500116151115	18.0	1.0	False	False										HOXB4	-
chr17	ENSG00000182742.5	46754463	0.00580177609320866	0.0190334602340233	False	False	46754533	CCTT	AAGG	0.042859092437583006	0.0653119764345899	0.5123266744266963	23.0	0.6562210298521052	0.1186245143855463	1.566500116151115	18.0	1.0	False	False										HOXB4	-
chr17	ENSG00000182742.5	46755198	-0.00561517848398668	0.04705193363846499	False	False	46755209	A	T						0.1186245143855463	1.566500116151115	18.0	1.0	False	False										HOXB4	-
chr17	ENSG00000182742.5	46569034	-0.00566529506318274	0.0214422516485324	False	False	46569044	A	T	0.029388722453084968	0.06649027818326153	0.6589116503369197	31.0	0.44200029321705225	0.1186245143855463	1.566500116151115	18.0	1.0	False	False										HOXB4	-
chr17	ENSG00000182742.5	46553148	0.0142353913094067	0.0231366972764386	False	False	46553178	GT	AC	0.10341479803881344	0.06601646369034636	0.1186245143855463	30.0	1.566500116151115	0.1186245143855463	1.566500116151115	18.0	1.0	True	False	46713532.0	0.06607881099061927	0.23018625388618655	chr17:46713532						HOXB4	-
chr17	ENSG00000182742.5	46553732	-0.00847353857091006	0.0202530994825932	False	False	46553743	T	A	-0.08399357354651649	0.06718174398947707	0.21253862783701635	37.0	1.2502440180724204	0.1186245143855463	1.566500116151115	18.0	1.0	False	False										HOXB4	-
chr17	ENSG00000260027.3	46587262	-0.0365188670909423	0.0330870313848118	False	False	46587316	AAC	GTT	-0.1077167118988636	0.06471571175041757	0.0973476317132415	21.0	1.6644599740212016	0.0002696229646636344	3.694887156010285	18.0	0.031011728162066328	False	False										HOXB7	-
chr17	ENSG00000260027.3	46589866	0.00855309827212796	0.0194280495964787	False	False	46589881	A	T	0.03225898211861871	0.06800596917130895	0.6357258519381286	41.0	0.4743551560504553	0.0002696229646636344	3.694887156010285	18.0	0.031011728162066328	False	False										HOXB7	-
chr17	ENSG00000260027.3	46596680	0.0338766758396161	0.0374791248311976	False	False	46596694	AAAC	GTTT	0.1148790765675746	0.06245323302507659	0.06702191288952339	4.0	1.8394416270082874	0.0002696229646636344	3.694887156010285	18.0	0.031011728162066328	False	False										HOXB7	-
chr17	ENSG00000260027.3	46604067	0.00404805999739403	0.0151115944702261	False	False	46604081	T	A	0.036829719010228634	0.06295134086464911	0.5590371828048384	5.0	0.5850505883491148	0.0002696229646636344	3.694887156010285	18.0	0.031011728162066328	False	False										HOXB7	-
chr17	ENSG00000260027.3	46627262	0.00317570997959037	0.0158432800605504	False	False	46627272	A	T	0.025722319585316174	0.06347905300541527	0.6856727967092764	9.0	0.40520956705390443	0.0002696229646636344	3.694887156010285	18.0	0.031011728162066328	False	False										HOXB7	-
chr17	ENSG00000260027.3	46637757	0.00100840950729801	0.0147952335534463	False	False	46637771	T	A	0.05847550674475956	0.06263821300758231	0.35142592156089336	3.0	0.9335436618806662	0.0002696229646636344	3.694887156010285	18.0	0.031011728162066328	False	False										HOXB7	-
chr17	ENSG00000260027.3	46646396	0.0395155056757202	0.027631918058998	False	False	46646423	CT	AG	0.08265634788857519	0.0625308720022447	0.1874077993572401	3.0	1.3218486363920854	0.0002696229646636344	3.694887156010285	18.0	0.031011728162066328	False	False										HOXB7	-
chr17	ENSG00000260027.3	46673135	-0.0209809310748086	0.029785797416884	False	False	46673193	ATC	ATG	-0.11798459281037707	0.06305654259431817	0.06250982024514626	9.0	1.8710920065732923	0.0002696229646636344	3.694887156010285	18.0	0.031011728162066328	False	False										HOXB7	-
chr17	ENSG00000260027.3	46678354	-0.0933637351211863	0.0560790173609586	False	False	46678401	GT	AC	-0.18212913891385574	0.06785239500838416	0.007850482512573831	47.0	2.684196171577304	0.0002696229646636344	3.694887156010285	18.0	0.031011728162066328	False	False										HOXB7	-
chr17	ENSG00000260027.3	46685066	-0.0910441657275965	0.0520567595365433	False	False	46685104	T	A	-0.1435920657869509	0.0640142936000804	0.02580572587719954	18.0	2.2431250539765477	0.0002696229646636344	3.694887156010285	18.0	0.031011728162066328	False	False										HOXB7	-
chr17	ENSG00000260027.3	46692587	-0.00484369380398538	0.025150028682417003	False	False	46692631	AG	CT						0.0002696229646636344	3.694887156010285	18.0	0.031011728162066328	False	False										HOXB7	-
chr17	ENSG00000260027.3	46696586	0.00913219683329598	0.0215321299315581	False	False	46696643	GT	AC	0.018701221310226043	0.06966111674403966	0.7886139330856171	51.0	0.2684599699849939	0.0002696229646636344	3.694887156010285	18.0	0.031011728162066328	False	False										HOXB7	-
chr17	ENSG00000260027.3	46715763	-0.0018670672972808102	0.0212821714385318	False	False	46715808	AC	GT						0.0002696229646636344	3.694887156010285	18.0	0.031011728162066328	False	False										HOXB7	-
chr17	ENSG00000260027.3	46732126	-0.0122192569681159	0.0219395826908237	False	False	46732160	AGAT	ATCT	-0.045410411799347315	0.06268085312458682	0.4694438936892486	3.0	0.7244702255262524	0.0002696229646636344	3.694887156010285	18.0	0.031011728162066328	False	False										HOXB7	-
chr17	ENSG00000260027.3	46738788	0.0570950618687586	0.0427415137552231	False	False	46738816	GT	AC	0.1751032002495736	0.06563667231264199	0.00819106746053922	32.0	2.6677647430923725	0.0002696229646636344	3.694887156010285	18.0	0.031011728162066328	False	False										HOXB7	-
chr17	ENSG00000260027.3	46754463	0.00527714543107231	0.0241494316961475	False	False	46754533	CCTT	AAGG	-0.0617719107361671	0.06524720353060445	0.3447496710154257	23.0	0.9467365249944045	0.0002696229646636344	3.694887156010285	18.0	0.031011728162066328	False	False										HOXB7	-
chr17	ENSG00000260027.3	46755198	0.00662380568006043	0.0478173017430611	False	False	46755209	A	T						0.0002696229646636344	3.694887156010285	18.0	0.031011728162066328	False	False										HOXB7	-
chr17	ENSG00000260027.3	46762806	0.10249180453343303	0.0521996799455403	False	False	46762836	ATTTT	AAAAT	0.17531638494012552	0.062390922171126476	0.005348251065154929	8.0	2.8099662393074736	0.0002696229646636344	3.694887156010285	18.0	0.031011728162066328	False	False										HOXB7	-
chr17	ENSG00000260027.3	46776378	0.0280273835017931	0.0491026196674743	False	False	46776392	A	T						0.0002696229646636344	3.694887156010285	18.0	0.031011728162066328	False	False										HOXB7	-
chr17	ENSG00000260027.3	46794142	0.00229427066358232	0.0298362031707889	False	False	46794160	AG	CT						0.0002696229646636344	3.694887156010285	18.0	0.031011728162066328	False	False										HOXB7	-
chr17	ENSG00000260027.3	46796568	0.0473482723711089	0.0476586916565988	False	False	46796612	AC	GT	0.14559912906085393	0.06610330435389163	0.02864249451095245	33.0	2.2025998622001146	0.0002696229646636344	3.694887156010285	18.0	0.031011728162066328	False	False										HOXB7	-
chr17	ENSG00000260027.3	46804809	-0.0508578715484609	0.0350555084446945	False	False	46804827	AC	GT	-0.13381840653513272	0.06205919483065349	0.03199533910265498	2.0	2.1563026542689614	0.0002696229646636344	3.694887156010285	18.0	0.031011728162066328	False	False										HOXB7	-
chr17	ENSG00000120068.5	46589866	0.00153061283272345	0.0156188283168975	False	False	46589881	A	T	0.04823127097753201	0.06796219484566572	0.478669257969584	41.0	0.709677947968862	0.00023582095435712003	3.7317287433307595	15.0	0.02394440465931819	False	False										HOXB8	-
chr17	ENSG00000120068.5	46596680	0.00833165057556545	0.0267942999776997	False	False	46596694	AAAC	GTTT	0.13158338868043248	0.06232281800087874	0.035725828302246944	4.0	2.111319624195703	0.00023582095435712003	3.7317287433307595	15.0	0.02394440465931819	False	False										HOXB8	-
chr17	ENSG00000120068.5	46604067	-0.00815794824140175	0.0188677001266289	False	False	46604081	T	A	-0.02719598310795541	0.06297077863829106	0.6661960359391816	5.0	0.4318825921491491	0.00023582095435712003	3.7317287433307595	15.0	0.02394440465931819	False	False										HOXB8	-
chr17	ENSG00000120068.5	46615863	-0.0130244002544079	0.0331241707573439	False	False	46615887	AAAT	ATTT	-0.10375695755969794	0.06253013483024912	0.09829213064030473	4.0	1.6593112719390017	0.00023582095435712003	3.7317287433307595	15.0	0.02394440465931819	False	False										HOXB8	-
chr17	ENSG00000120068.5	46627262	0.00218941447967091	0.0203778222208638	False	False	46627272	A	T	0.08733505421660387	0.06325742938341326	0.1686360162969846	9.0	1.3806292014690056	0.00023582095435712003	3.7317287433307595	15.0	0.02394440465931819	False	False										HOXB8	-
chr17	ENSG00000120068.5	46637757	-0.00554646434420424	0.0168889952315231	False	False	46637771	T	A	-0.03249777362555183	0.06271243879144557	0.6047677392073442	3.0	0.5182029953200411	0.00023582095435712003	3.7317287433307595	15.0	0.02394440465931819	False	False										HOXB8	-
chr17	ENSG00000120068.5	46646396	0.0123398515666746	0.0230598319325039	False	False	46646423	CT	AG	0.10512232621909197	0.06239792598670305	0.0932730569974558	3.0	1.6847086590905833	0.00023582095435712003	3.7317287433307595	15.0	0.02394440465931819	False	False										HOXB8	-
chr17	ENSG00000120068.5	46678354	-0.00801768609417081	0.0281517013190691	False	False	46678401	GT	AC	-0.11378872353917616	0.06855835631730182	0.09846026332573482	47.0	1.6597352919684818	0.00023582095435712003	3.7317287433307595	15.0	0.02394440465931819	False	False										HOXB8	-
chr17	ENSG00000120068.5	46685066	-0.0076146427255582095	0.0189910046839579	False	False	46685104	T	A	0.0045965952715146035	0.06468393938109639	0.9434075285875708	18.0	0.0710623891416536	0.00023582095435712003	3.7317287433307595	15.0	0.02394440465931819	False	False										HOXB8	-
chr17	ENSG00000120068.5	46692587	0.116494510414644	0.0776991114834245	True	False	46692631	AG	CT						0.00023582095435712003	3.7317287433307595	15.0	0.02394440465931819	False	False										HOXB8	-
chr17	ENSG00000120068.5	46696586	-0.00498518040196951	0.0184497057926626	False	False	46696643	GT	AC	-0.0453224195270743	0.069601705923192	0.5156636134660244	51.0	0.651168228219711	0.00023582095435712003	3.7317287433307595	15.0	0.02394440465931819	False	False										HOXB8	-
chr17	ENSG00000120068.5	46715763	-0.0016007471497174	0.0217924789974826	False	False	46715808	AC	GT						0.00023582095435712003	3.7317287433307595	15.0	0.02394440465931819	False	False										HOXB8	-
chr17	ENSG00000120068.5	46732126	-0.001941876622568	0.0178166598660447	False	False	46732160	AGAT	ATCT	-0.07904763850452068	0.0625492395280614	0.2074724354775764	3.0	1.2637665797528619	0.00023582095435712003	3.7317287433307595	15.0	0.02394440465931819	False	False										HOXB8	-
chr17	ENSG00000120068.5	46738788	0.0163855951267315	0.0356821095475341	False	False	46738816	GT	AC	0.11836818393284795	0.06619798496538629	0.07510651979276338	32.0	1.788093459260739	0.00023582095435712003	3.7317287433307595	15.0	0.02394440465931819	False	False										HOXB8	-
chr17	ENSG00000120068.5	46754463	0.0021388449962376197	0.0159052035542659	False	False	46754533	CCTT	AAGG	0.01231562097507102	0.0653670872212834	0.8507208539962203	23.0	0.1884070638390183	0.00023582095435712003	3.7317287433307595	15.0	0.02394440465931819	False	False										HOXB8	-
chr17	ENSG00000120068.5	46755198	0.00082188272485825	0.0449032109086076	False	False	46755209	A	T						0.00023582095435712003	3.7317287433307595	15.0	0.02394440465931819	False	False										HOXB8	-
chr17	ENSG00000120068.5	46762806	0.0045543421736118205	0.0227447926550102	False	False	46762836	ATTTT	AAAAT	0.09474248505395756	0.06308736409246904	0.13442449673716908	8.0	1.5017664221172826	0.00023582095435712003	3.7317287433307595	15.0	0.02394440465931819	False	False										HOXB8	-
chr17	ENSG00000120068.5	46776378	0.00449856146922288	0.0403417561571621	False	False	46776392	A	T						0.00023582095435712003	3.7317287433307595	15.0	0.02394440465931819	False	False										HOXB8	-
chr17	ENSG00000170689.8	46604067	-0.008756666006352509	0.0272349467844473	False	False	46604081	T	A	0.016093544536426353	0.06298592050484195	0.7985374990776087	5.0	0.2555101903319677	0.06821753145804381	1.8313945021095115	14.0	1.0	False	False										HOXB9	-
chr17	ENSG00000170689.8	46615863	-0.0491170585297965	0.0355261098777352	True	False	46615887	AAAT	ATTT	-0.11438309721480334	0.062456831165022035	0.06821753145804381	4.0	1.8313945021095115	0.06821753145804381	1.8313945021095115	14.0	1.0	True	False	46651512.0	0.5628364902705396	0.6994314778242245	chr17:46651512						HOXB9	-
chr17	ENSG00000170689.8	46627262	0.00842370197415596	0.0214756819849666	False	False	46627272	A	T	0.10170502573859562	0.06317079025059867	0.10866975206902298	9.0	1.6100008458835413	0.06821753145804381	1.8313945021095115	14.0	1.0	False	False										HOXB9	-
chr17	ENSG00000170689.8	46637757	0.0016500440723895	0.0153933638062298	False	False	46637771	T	A	0.07274399051173627	0.06257934528325171	0.2461526268234365	3.0	1.1624281171763067	0.06821753145804381	1.8313945021095115	14.0	1.0	False	False										HOXB9	-
chr17	ENSG00000170689.8	46646396	0.0152908048532855	0.0284337066022684	False	False	46646423	CT	AG	0.04603709128549637	0.06267905332165677	0.463328125311575	3.0	0.7344892567097804	0.06821753145804381	1.8313945021095115	14.0	1.0	False	False										HOXB9	-
chr17	ENSG00000170689.8	46673135	0.0145769183006085	0.0227797937126355	False	False	46673193	ATC	ATG	0.03127167017737124	0.0634690069984732	0.6226550506972048	9.0	0.4927077270662751	0.06821753145804381	1.8313945021095115	14.0	1.0	False	False										HOXB9	-
chr17	ENSG00000170689.8	46678354	-0.00790161494823512	0.0290026045867491	False	False	46678401	GT	AC	-0.11753459470515325	0.0685282569124902	0.08779720891485285	47.0	1.7151259932854206	0.06821753145804381	1.8313945021095115	14.0	1.0	False	False										HOXB9	-
chr17	ENSG00000170689.8	46685066	-0.0234865588226277	0.0328019825228231	False	False	46685104	T	A	-0.04332015066076336	0.06462389950494164	0.5032866449205391	18.0	0.6703425666451893	0.06821753145804381	1.8313945021095115	14.0	1.0	False	False										HOXB9	-
chr17	ENSG00000170689.8	46692587	0.0100291349010055	0.0426277264753999	False	False	46692631	AG	CT						0.06821753145804381	1.8313945021095115	14.0	1.0	False	False										HOXB9	-
chr17	ENSG00000170689.8	46696586	0.0213694631479062	0.0277685741177268	False	False	46696643	GT	AC	0.0033488759577141787	0.06967291073606738	0.9617104640259712	51.0	0.04806568180279248	0.06821753145804381	1.8313945021095115	14.0	1.0	False	False										HOXB9	-
chr17	ENSG00000170689.8	46715763	-0.00956488583098711	0.0267545789002285	False	False	46715808	AC	GT						0.06821753145804381	1.8313945021095115	14.0	1.0	False	False										HOXB9	-
chr17	ENSG00000170689.8	46732126	-0.00410372570138625	0.0177864165302433	False	False	46732160	AGAT	ATCT	-0.022567072413426287	0.06272960117169703	0.7193318500602628	3.0	0.35975156850843054	0.06821753145804381	1.8313945021095115	14.0	1.0	False	False										HOXB9	-
chr17	ENSG00000170689.8	46738788	0.0124463655186025	0.0270156387211665	False	False	46738816	GT	AC	0.04966779653108582	0.06658438622405727	0.4564837216581369	32.0	0.7459375890911284	0.06821753145804381	1.8313945021095115	14.0	1.0	False	False										HOXB9	-
chr17	ENSG00000170689.8	46754463	-0.00305934943893208	0.0166340531133376	False	False	46754533	CCTT	AAGG	-0.032788670934542234	0.06533689495323212	0.6162518849177614	23.0	0.501840054658432	0.06821753145804381	1.8313945021095115	14.0	1.0	False	False										HOXB9	-
chr17	ENSG00000170689.8	46755198	0.0105849079669799	0.0513963069915277	False	False	46755209	A	T						0.06821753145804381	1.8313945021095115	14.0	1.0	False	False										HOXB9	-
chr17	ENSG00000170689.8	46762806	0.0222102622530393	0.0298741419928272	False	False	46762836	ATTTT	AAAAT	0.09269803955675973	0.06309956031460859	0.1430744655293808	8.0	1.469075839745568	0.06821753145804381	1.8313945021095115	14.0	1.0	False	False										HOXB9	-
chr17	ENSG00000170689.8	46776378	0.00807477966768801	0.0343909435863455	False	False	46776392	A	T						0.06821753145804381	1.8313945021095115	14.0	1.0	False	False										HOXB9	-
chr17	ENSG00000170689.8	46794142	0.0052837462072798	0.0291265123078354	False	False	46794160	AG	CT						0.06821753145804381	1.8313945021095115	14.0	1.0	False	False										HOXB9	-
chr17	ENSG00000170689.8	46796568	0.0123990642598258	0.0229081501776362	False	False	46796612	AC	GT	0.036259949712561634	0.06677137218199332	0.58763784419073	33.0	0.5430463464751155	0.06821753145804381	1.8313945021095115	14.0	1.0	False	False										HOXB9	-
chr17	ENSG00000159184.7	46715763	0.0134377897861548	0.0351603349506171	False	False	46715808	AC	GT										False	False										HOXB13	-
chr17	ENSG00000159184.7	46732126	-0.0299896182502586	0.0405029472274787	False	False	46732160	AGAT	ATCT										False	False										HOXB13	-
chr17	ENSG00000159184.7	46738788	0.0108962777078399	0.0307574111116177	False	False	46738816	GT	AC										False	False										HOXB13	-
chr17	ENSG00000159184.7	46754463	0.0313597287474107	0.054880062651997005	False	False	46754533	CCTT	AAGG										False	False										HOXB13	-
chr17	ENSG00000159184.7	46762806	0.00913510663183123	0.0316203521056814	False	False	46762836	ATTTT	AAAAT										False	False										HOXB13	-
chr17	ENSG00000159184.7	46776378	-0.0397141183380289	0.066544921138349	False	False	46776392	A	T										False	False										HOXB13	-
chr17	ENSG00000159184.7	46844288	0.00220605863302104	0.03174953426523899	False	False	46844322	GTTTT	AAAAC										False	False										HOXB13	-
chr17	ENSG00000159184.7	46847856	0.00211998183894046	0.026581526048707	False	False	46847895	ATT	AAT										False	False										HOXB13	-
chr17	ENSG00000159184.7	46849032	0.00048316441254021104	0.0264266035962317	False	False	46849044	AT	AT										False	False										HOXB13	-
chr17	ENSG00000159184.7	46854374	-0.00228591351748617	0.028620978221268	False	False	46854411	AC	GT										False	False										HOXB13	-
chr17	ENSG00000159184.7	46860800	-0.0219916990843421	0.059193870605693005	False	False	46860812	T	A										False	False										HOXB13	-
chr17	ENSG00000159184.7	46885737	0.00767743469197922	0.0282960114277335	False	False	46885760	GT	AC										False	False										HOXB13	-
chr17	ENSG00000159184.7	46794142	0.0617392749241575	0.0654119177019334	True	False	46794160	AG	CT										False	False										HOXB13	-
chr17	ENSG00000159184.7	46796568	0.0221272540546118	0.0402111905711073	False	False	46796612	AC	GT										False	False										HOXB13	-
chr17	ENSG00000159184.7	46804809	-0.0142089661501022	0.0315255365266668	False	False	46804827	AC	GT										False	False										HOXB13	-
chr17	ENSG00000170703.11	46754463	0.0018708596436116801	0.0212859475528286	False	False	46754533	CCTT	AAGG	-0.07407822265425718	0.06519243103149726	0.2569929965292089	23.0	1.1363009705600151	0.013651666987250776	2.4840293015833605	19.0	0.5648370358138277	False	False										TTLL6	-
chr17	ENSG00000170703.11	46755198	0.000589216660327573	0.0448781470103069	False	False	46755209	A	T						0.013651666987250776	2.4840293015833605	19.0	0.5648370358138277	False	False										TTLL6	-
chr17	ENSG00000170703.11	46762806	0.00386487173920414	0.0154998208248037	False	False	46762836	ATTTT	AAAAT	-0.017713799091924873	0.0633624818145068	0.7800449550652205	8.0	0.27956289881103286	0.013651666987250776	2.4840293015833605	19.0	0.5648370358138277	False	False										TTLL6	-
chr17	ENSG00000170703.11	46776378	-0.00625568567251211	0.0412758620195055	False	False	46776392	A	T						0.013651666987250776	2.4840293015833605	19.0	0.5648370358138277	False	False										TTLL6	-
chr17	ENSG00000170703.11	46844288	-0.0345427192106425	0.0357840755497865	False	False	46844322	GTTTT	AAAAC	-0.11180528557452044	0.06259911436685263	0.07529309422805795	5.0	1.7860521942739076	0.013651666987250776	2.4840293015833605	19.0	0.5648370358138277	False	False										TTLL6	-
chr17	ENSG00000170703.11	46847856	0.0293855729704334	0.0319169934210167	False	False	46847895	ATT	AAT	0.045784121429346895	0.06943191897871864	0.5103652673122694	50.0	0.6594102842437646	0.013651666987250776	2.4840293015833605	19.0	0.5648370358138277	False	False										TTLL6	-
chr17	ENSG00000170703.11	46849032	0.18101269101522	0.0300055656287191	True	True	46849044	AT	AT	0.12588838279208722	0.06249292388761946	0.04502555349160142	5.0	2.0144421953831335	0.013651666987250776	2.4840293015833605	19.0	0.5648370358138277	False	False										TTLL6	-
chr17	ENSG00000170703.11	46854374	-0.15334678401057	0.0377591547298052	False	False	46854411	AC	GT	-0.06436092730405682	0.06969822306012771	0.35687252179522044	52.0	0.9234227858080905	0.013651666987250776	2.4840293015833605	19.0	0.5648370358138277	False	False										TTLL6	-
chr17	ENSG00000170703.11	46860800	-0.0348498132414873	0.0443217904535408	False	False	46860812	T	A						0.013651666987250776	2.4840293015833605	19.0	0.5648370358138277	False	False										TTLL6	-
chr17	ENSG00000170703.11	46885737	-0.00524596389838674	0.0178090530746154	False	False	46885760	GT	AC	0.0030565145379475717	0.06509415142435057	0.9625885741791588	21.0	0.04695528662816524	0.013651666987250776	2.4840293015833605	19.0	0.5648370358138277	False	False										TTLL6	-
chr17	ENSG00000170703.11	46934002	0.10760627261689099	0.0622815012680801	False	False	46934048	ATTC	AATG	-0.01233904019131429	0.0626176617347383	0.8439425069064084	2.0	0.19705367223044964	0.013651666987250776	2.4840293015833605	19.0	0.5648370358138277	False	False										TTLL6	-
chr17	ENSG00000170703.11	46934328	-0.15057997641186602	0.0414041638282884	False	False	46934343	T	A	-0.08808735859850145	0.0631260808012811	0.16413260679909972	8.0	1.3954194127114854	0.013651666987250776	2.4840293015833605	19.0	0.5648370358138277	False	False										TTLL6	-
chr17	ENSG00000170703.11	46952062	0.0021044136137751603	0.02521059202329	False	False	46952073	A	T	0.12404580479859822	0.06705183159426373	0.06566089000707506	38.0	1.8499987524458663	0.013651666987250776	2.4840293015833605	19.0	0.5648370358138277	False	False										TTLL6	-
chr17	ENSG00000170703.11	46955263	-0.107775582702033	0.0385840856121036	False	False	46955274	T	A	-0.016030741131607375	0.0677198429899355	0.8130951591326545	39.0	0.23672147518106118	0.013651666987250776	2.4840293015833605	19.0	0.5648370358138277	False	False										TTLL6	-
chr17	ENSG00000170703.11	46957956	-0.0691468359624557	0.0397242323921775	False	False	46957980	A	T	-0.03870497165139729	0.06814833087309043	0.5706602938695018	42.0	0.5679518655192864	0.013651666987250776	2.4840293015833605	19.0	0.5648370358138277	False	False										TTLL6	-
chr17	ENSG00000170703.11	46960439	0.0188129327137209	0.0302722295669243	False	False	46960466	A	T	-0.05533561135866781	0.06809493954204808	0.4173323119960096	42.0	0.812624428934231	0.013651666987250776	2.4840293015833605	19.0	0.5648370358138277	False	False										TTLL6	-
chr17	ENSG00000170703.11	46962128	0.0102217019146955	0.0249882590422725	False	False	46962166	A	T	0.036935438324283566	0.06676971931156747	0.5806942358915822	33.0	0.5531764803732627	0.013651666987250776	2.4840293015833605	19.0	0.5648370358138277	False	False										TTLL6	-
chr17	ENSG00000170703.11	46965665	-0.0132876192569776	0.027992247375622	False	False	46965723	ATCT	AGAT	-0.0187274279116406	0.0629830313329562	0.7664512604606136	5.0	0.29734084745205613	0.013651666987250776	2.4840293015833605	19.0	0.5648370358138277	False	False										TTLL6	-
chr17	ENSG00000170703.11	46967507	0.0810713767769651	0.0391436135603614	False	False	46967540	AAAAG	CTTTT	0.0299357331340194	0.06492786818471341	0.6451773902895275	20.0	0.46106138967715954	0.013651666987250776	2.4840293015833605	19.0	0.5648370358138277	False	False										TTLL6	-
chr17	ENSG00000170703.11	46794142	-0.007074871210790491	0.0389103378526917	False	False	46794160	AG	CT						0.013651666987250776	2.4840293015833605	19.0	0.5648370358138277	False	False										TTLL6	-
chr17	ENSG00000170703.11	46796568	-0.00298709585209907	0.0191745653274905	False	False	46796612	AC	GT	-0.06232753985674596	0.06668540473262871	0.35097495624142416	33.0	0.934650394739968	0.013651666987250776	2.4840293015833605	19.0	0.5648370358138277	False	False										TTLL6	-
chr17	ENSG00000170703.11	46804809	0.0179466865022861	0.0237976633241599	False	False	46804827	AC	GT	0.06711206859958822	0.062481243310929274	0.2837862747014671	2.0	1.0741154471849141	0.013651666987250776	2.4840293015833605	19.0	0.5648370358138277	False	False										TTLL6	-
chr17	ENSG00000141497.9	4743235	-6.18737997091765e-05	0.0187434785938255	False	False	4743280	GT	AC	0.02113125713448592	0.07069488913535109	0.7653207149108482	57.0	0.2989078474121151	0.03303404414175283	2.1449385693105887	21.0	1.0	False	False										ZMYND15	+
chr17	ENSG00000141497.9	4723557	0.000470544702961809	0.0156991095753714	False	False	4723580	GTT	AAC	0.008933528007106867	0.06375512707192024	0.8886778600860328	11.0	0.14012250335614926	0.03303404414175283	2.1449385693105887	21.0	1.0	False	False										ZMYND15	+
chr17	ENSG00000141497.9	4727413	0.00155605760998964	0.017351274500204	False	False	4727429	ATT	AAT	0.03712569363508129	0.06722090559299687	0.5813051463740434	36.0	0.5522938631601695	0.03303404414175283	2.1449385693105887	21.0	1.0	False	False										ZMYND15	+
chr17	ENSG00000141497.9	4611235	0.005966253066706079	0.038982653342781	False	False	4611252	A	T						0.03303404414175283	2.1449385693105887	21.0	1.0	False	False										ZMYND15	+
chr17	ENSG00000141497.9	4618850	0.00686242337701554	0.0222052297255601	False	False	4618899	AC	GT	-0.004329484212374494	0.06509384540820548	0.947026974927182	21.0	0.06651142185907387	0.03303404414175283	2.1449385693105887	21.0	1.0	False	False										ZMYND15	+
chr17	ENSG00000141497.9	4618990	-0.00863682879197592	0.0217865864903907	False	False	4619033	AC	GT	-0.09038585968690836	0.06972742435863735	0.1963455605284822	53.0	1.2962741778904097	0.03303404414175283	2.1449385693105887	21.0	1.0	False	False										ZMYND15	+
chr17	ENSG00000141497.9	4629471	0.006800998669023279	0.019404627175054	False	False	4629490	GTTTT	AAAAC	0.03775805785539764	0.06294915840514949	0.5491662783114142	5.0	0.5998183107132514	0.03303404414175283	2.1449385693105887	21.0	1.0	False	False										ZMYND15	+
chr17	ENSG00000141497.9	4654511	0.0254961518622353	0.0290326341214157	False	False	4654584	GTTTTT	AAAAAC	0.05990295416877193	0.06338603044179962	0.34555327920938084	9.0	0.9450497807048224	0.03303404414175283	2.1449385693105887	21.0	1.0	False	False										ZMYND15	+
chr17	ENSG00000141497.9	4662614	-0.0358335483318229	0.0333007260629478	False	False	4662646	ATTT	AAAT	-0.0042954767895856975	0.06428184160910162	0.9467781416014648	15.0	0.06682255333794768	0.03303404414175283	2.1449385693105887	21.0	1.0	False	False										ZMYND15	+
chr17	ENSG00000141497.9	4667006	0.0014764854171017301	0.0142940730407403	False	False	4667022	GTT	AAC	-0.00154172511808368	0.06375759553296355	0.9807278028260188	11.0	0.024181042355754887	0.03303404414175283	2.1449385693105887	21.0	1.0	False	False										ZMYND15	+
chr17	ENSG00000141497.9	4674476	0.008054309551831259	0.0241283341733655	False	False	4674514	ATTT	AAAT	0.022485757517828137	0.06236251464084942	0.7187206220047292	0.0	0.3605652794362986	0.03303404414175283	2.1449385693105887	21.0	1.0	False	False										ZMYND15	+
chr17	ENSG00000141497.9	4688529	-0.0030585710894019302	0.015926149211812998	False	False	4688564	AAAT	ATTT	-0.04027733171616912	0.06257161345210231	0.5203486501766703	2.0	0.6436997464832971	0.03303404414175283	2.1449385693105887	21.0	1.0	False	False										ZMYND15	+
chr17	ENSG00000141497.9	4690817	-0.0136788622342259	0.0228266936863845	False	False	4690848	GTTT	AAAC	-0.011362917114142609	0.06349596393430204	0.8581191855542947	9.0	0.17895495099341407	0.03303404414175283	2.1449385693105887	21.0	1.0	False	False										ZMYND15	+
chr17	ENSG00000141497.9	4696853	-0.00304768039932006	0.0156826079323459	False	False	4696929	AAAAG	CTTTT	0.0191985458723111	0.06298246845499221	0.7607520661719506	5.0	0.3048236492355097	0.03303404414175283	2.1449385693105887	21.0	1.0	False	False										ZMYND15	+
chr17	ENSG00000141497.9	4552555	0.0185415552147627	0.0261192893611139	False	False	4552565	T	A	0.04045268589751522	0.06602776907558684	0.5407079621101467	28.0	0.6126617098210005	0.03303404414175283	2.1449385693105887	21.0	1.0	False	False										ZMYND15	+
chr17	ENSG00000141497.9	4556896	0.0177692974771755	0.0254094044088453	False	False	4556930	GT	AC	0.027548488341494183	0.06466007287520141	0.6704541331608166	18.0	0.4260509943232626	0.03303404414175283	2.1449385693105887	21.0	1.0	False	False										ZMYND15	+
chr17	ENSG00000141497.9	4559282	-0.0178249677994645	0.0256229464838365	False	False	4559326	AAAC	GTTT	-0.04124100833336777	0.06573919278889324	0.5310541569823115	26.0	0.627342785692609	0.03303404414175283	2.1449385693105887	21.0	1.0	False	False										ZMYND15	+
chr17	ENSG00000141497.9	4564640	0.0206454568175895	0.0298390815074134	False	False	4564662	A	T	0.03058924860324782	0.06321595677896166	0.6288911214883504	7.0	0.4838849265574662	0.03303404414175283	2.1449385693105887	21.0	1.0	False	False										ZMYND15	+
chr17	ENSG00000141497.9	4571286	-0.00635913179273121	0.020735295372784	False	False	4571317	AC	GT	-0.02246797204039826	0.06664983755026932	0.7363522336748904	32.0	0.3371046782139902	0.03303404414175283	2.1449385693105887	21.0	1.0	False	False										ZMYND15	+
chr17	ENSG00000141497.9	4602023	0.00695457162718239	0.0181921996149829	False	False	4602044	GTT	AAC	0.05778699108369136	0.06288881167248535	0.3590393415143278	5.0	0.9188755447413535	0.03303404414175283	2.1449385693105887	21.0	1.0	False	False										ZMYND15	+
chr17	ENSG00000141497.9	4607764	0.0363267678327965	0.030594591593464004	True	False	4607775	T	A	0.07972524918940364	0.06630727227704081	0.23048210140076936	31.0	1.2023605624478217	0.03303404414175283	2.1449385693105887	21.0	1.0	False	False										ZMYND15	+
chr17	ENSG00000108551.4	17300824	0.0123973718091411	0.0283375863879277	False	False	17300835	T	A	0.002852535712896221	0.06651873989195985	0.965832512473946	31.0	0.0428831892716147	0.03033860166699536	2.17929511784415	10.0	0.6236523883392471	False	False										RASD1	-
chr17	ENSG00000108551.4	17313691	0.0034030349505083197	0.0178347006496907	False	False	17313727	GT	AC	-0.057718921334392964	0.06700371531046156	0.389931461703959	35.0	0.8614286695439569	0.03033860166699536	2.17929511784415	10.0	0.6236523883392471	False	False										RASD1	-
chr17	ENSG00000108551.4	17339675	-0.047595596287656	0.0469740197447092	True	False	17339692	GTT	AAC	-0.10969346669536173	0.062244531797449765	0.07921686600331636	2.0	1.7622988482316129	0.03033860166699536	2.17929511784415	10.0	0.6236523883392471	False	False										RASD1	-
chr17	ENSG00000108551.4	17392146	-0.00507546021007123	0.0192457963033483	False	False	17392165	A	T	-0.005550506713656335	0.06666563972126435	0.9337197182928976	32.0	0.0832588832397552	0.03033860166699536	2.17929511784415	10.0	0.6236523883392471	False	False										RASD1	-
chr17	ENSG00000108551.4	17429307	0.00319342954217087	0.0165858470759555	False	False	17429332	AAAC	GTTT	0.0727993654927672	0.0622127719813427	0.24301753871751397	0.0	1.1701675262854285	0.03033860166699536	2.17929511784415	10.0	0.6236523883392471	False	False										RASD1	-
chr17	ENSG00000108551.4	17434651	-0.009791330584757679	0.019703655021241002	False	False	17434667	T	A	-0.030669858902818533	0.06321580054875167	0.6279868063944852	7.0	0.4851612830429334	0.03033860166699536	2.17929511784415	10.0	0.6236523883392471	False	False										RASD1	-
chr17	ENSG00000108551.4	17438210	0.00957842269705236	0.0217144767137651	False	False	17438250	ATTTT	AAAAT	0.08612335253108093	0.06365028073262571	0.17728014516371746	12.0	1.353071055457828	0.03033860166699536	2.17929511784415	10.0	0.6236523883392471	False	False										RASD1	-
chr17	ENSG00000108551.4	17441870	0.00837274541864574	0.0201093990957483	False	False	17441887	A	T	0.059576783621680375	0.06364442020303797	0.3501458631810468	11.0	0.9360880880306388	0.03033860166699536	2.17929511784415	10.0	0.6236523883392471	False	False										RASD1	-
chr17	ENSG00000108551.4	17461491	-0.00433678097349981	0.0181231044638075	False	False	17461524	AC	GT	-0.0642006115029275	0.06298922571128943	0.3090744039044211	6.0	1.0192316349019823	0.03033860166699536	2.17929511784415	10.0	0.6236523883392471	False	False										RASD1	-
chr17	ENSG00000108551.4	17471335	0.0110211421330959	0.0246792963728692	False	False	17471389	AC	GT						0.03033860166699536	2.17929511784415	10.0	0.6236523883392471	False	False										RASD1	-
chr17	ENSG00000141026.4	17300824	-0.0105125920450271	0.0231145954024764	False	False	17300835	T	A	-0.0146056353621145	0.06651191507521048	0.8263853647297176	31.0	0.2195942688704529	0.004139642775289732	2.9040699840703024	11.0	0.17170827244402895	False	False										MED9	+
chr17	ENSG00000141026.4	17313691	-0.00514977691259626	0.0173024001925386	False	False	17313727	GT	AC	-0.016043287076201326	0.06710696762134609	0.811271581341598	35.0	0.23907036251028738	0.004139642775289732	2.9040699840703024	11.0	0.17170827244402895	False	False										MED9	+
chr17	ENSG00000141026.4	17339675	-0.0160093160677996	0.0258152621386236	False	False	17339692	GTT	AAC	-0.10187057832997792	0.06229664596991431	0.10323044776339488	2.0	1.6352498074964668	0.004139642775289732	2.9040699840703024	11.0	0.17170827244402895	False	False										MED9	+
chr17	ENSG00000141026.4	17392146	0.0127350455573451	0.0236919766826967	False	False	17392165	A	T	0.04163438166267649	0.0666088608808022	0.5325665780371373	32.0	0.625057704217191	0.004139642775289732	2.9040699840703024	11.0	0.17170827244402895	False	False										MED9	+
chr17	ENSG00000141026.4	17429307	0.0023453743740739	0.0143267672706057	False	False	17429332	AAAC	GTTT	0.03206116746312071	0.062346218016310885	0.6075233238481532	0.0	0.5142439827662512	0.004139642775289732	2.9040699840703024	11.0	0.17170827244402895	False	False										MED9	+
chr17	ENSG00000141026.4	17434651	0.0136348632781834	0.0214698583567029	False	False	17434667	T	A	0.017011558155563603	0.06323640112748755	0.7881398032176536	7.0	0.2690152800009524	0.004139642775289732	2.9040699840703024	11.0	0.17170827244402895	False	False										MED9	+
chr17	ENSG00000141026.4	17438210	0.00689491905476377	0.0207189811697875	False	False	17438250	ATTTT	AAAAT	0.054590870174567735	0.06379238764942588	0.392967579317322	12.0	0.8557583778580993	0.004139642775289732	2.9040699840703024	11.0	0.17170827244402895	False	False										MED9	+
chr17	ENSG00000141026.4	17441870	-0.00189642331360665	0.0143081678278822	False	False	17441887	A	T	0.010090797594172704	0.06375442518688572	0.8743691413325436	11.0	0.15827603440221089	0.004139642775289732	2.9040699840703024	11.0	0.17170827244402895	False	False										MED9	+
chr17	ENSG00000141026.4	17461491	-0.0037540710198252203	0.0214117874599152	False	False	17461524	AC	GT	-0.04114792078898455	0.06306598228816454	0.5147026776163299	6.0	0.6524582555611235	0.004139642775289732	2.9040699840703024	11.0	0.17170827244402895	False	False										MED9	+
chr17	ENSG00000141026.4	17461823	0.0101178339797834	0.0273814886343339	False	False	17461850	A	T	0.12185114124930485	0.06587775019549799	0.06566307917503016	30.0	1.8496554737783382	0.004139642775289732	2.9040699840703024	11.0	0.17170827244402895	False	False										MED9	+
chr17	ENSG00000141026.4	17471335	0.00706034973499293	0.0253747646928581	False	False	17471389	AC	GT						0.004139642775289732	2.9040699840703024	11.0	0.17170827244402895	False	False										MED9	+
chr17	ENSG00000205309.9	17300824	-0.0237416757479592	0.0275325286404669	False	False	17300835	T	A	-0.027389230450977686	0.06649405556155745	0.6807994950911801	31.0	0.41190494728693255	0.026543897715207536	2.2363411999698832	18.0	0.8339908539301457	False	False										NT5M	+
chr17	ENSG00000205309.9	17313691	-0.0257582197704117	0.0280993221257794	False	False	17313727	GT	AC	-0.10467788000988534	0.06674688444450358	0.11823976902330074	35.0	1.568281139727493	0.026543897715207536	2.2363411999698832	18.0	0.8339908539301457	False	False										NT5M	+
chr17	ENSG00000205309.9	17339675	-0.0036482790576638398	0.0259809394958125	False	False	17339692	GTT	AAC	0.03675169944778945	0.06258012315479576	0.5575391062051079	2.0	0.5872743228210318	0.026543897715207536	2.2363411999698832	18.0	0.8339908539301457	False	False										NT5M	+
chr17	ENSG00000205309.9	17112694	0.0356976740431755	0.02643220443253	True	False	17112729	ATTT	AAAT	0.08971199866577882	0.06274007090531501	0.15398447001667367	5.0	1.4298995422107323	0.026543897715207536	2.2363411999698832	18.0	0.8339908539301457	False	False										NT5M	+
chr17	ENSG00000205309.9	17158614	-2.7536597408764502e-05	0.00316663590775416	False	False	17158639	A	T	-0.0073947601460912565	0.06274386494846153	0.9062746591072944	3.0	0.117856305985699	0.026543897715207536	2.2363411999698832	18.0	0.8339908539301457	False	False										NT5M	+
chr17	ENSG00000205309.9	17163215	-0.004665308763649761	0.0408110423016971	False	False	17163226	A	T	-0.07158921024068124	0.06755476830008755	0.2904442359494277	39.0	1.0597210536297326	0.026543897715207536	2.2363411999698832	18.0	0.8339908539301457	False	False										NT5M	+
chr17	ENSG00000205309.9	17164841	-0.005372250274582321	0.0304598426193654	False	False	17164864	AAAT	ATTT	-0.06468743940535353	0.06311309009019225	0.3063798974809876	7.0	1.0249448935698036	0.026543897715207536	2.2363411999698832	18.0	0.8339908539301457	False	False										NT5M	+
chr17	ENSG00000205309.9	17165013	-3.5554471680333395e-06	0.0009301051231459051	False	False	17165025	A	T	-0.008536609501125544	0.06772607828796158	0.8998115863220524	39.0	0.12604612162583967	0.026543897715207536	2.2363411999698832	18.0	0.8339908539301457	False	False										NT5M	+
chr17	ENSG00000205309.9	17173472	-3.7059517769997803e-06	0.00326891556261222	False	False	17173482	A	T	0.0016128075060019185	0.06884274954688491	0.981331479047687	46.0	0.023427412714007396	0.026543897715207536	2.2363411999698832	18.0	0.8339908539301457	False	False										NT5M	+
chr17	ENSG00000205309.9	17189193	-0.00012928489519781002	0.00442556963576856	False	False	17189203	T	A	-0.02481513231366869	0.06591774219197792	0.7069249346079594	27.0	0.37645604185588516	0.026543897715207536	2.2363411999698832	18.0	0.8339908539301457	False	False										NT5M	+
chr17	ENSG00000205309.9	17194155	-0.00143282606242994	0.0131575294350569	False	False	17194179	GTTT	AAAC	-0.034905825991915204	0.06258426737440853	0.5775103984405402	2.0	0.5577412256516823	0.026543897715207536	2.2363411999698832	18.0	0.8339908539301457	False	False										NT5M	+
chr17	ENSG00000205309.9	17203512	0.00740585811049082	0.022516748308862997	False	False	17203556	GT	AC	0.09771888643906483	0.06649553621005018	0.14308523979535556	33.0	1.4695555823534443	0.026543897715207536	2.2363411999698832	18.0	0.8339908539301457	False	False										NT5M	+
chr17	ENSG00000205309.9	17219684	-0.0363449281069126	0.0386849333377633	False	False	17219705	ATTT	AAAT	-0.014645078774225825	0.06336562868199018	0.8174111961012981	8.0	0.231120231564723	0.026543897715207536	2.2363411999698832	18.0	0.8339908539301457	False	False										NT5M	+
chr17	ENSG00000205309.9	17260926	0.005314362534241421	0.0186611614792309	False	False	17260950	CTTT	AAAG	0.019399252367651904	0.06310756229135203	0.7587939767303102	6.0	0.3073998054003472	0.026543897715207536	2.2363411999698832	18.0	0.8339908539301457	False	False										NT5M	+
chr17	ENSG00000205309.9	17261665	0.00141540644881035	0.0170971081655471	False	False	17261695	AC	GT	-0.04153029142782157	0.06736181933457021	0.5381850672936612	37.0	0.6165256793548054	0.026543897715207536	2.2363411999698832	18.0	0.8339908539301457	False	False										NT5M	+
chr17	ENSG00000205309.9	17264525	0.00195759392972119	0.0181574111081653	False	False	17264552	AGAT	ATCT	0.049515233238404434	0.06266861480992128	0.4301993001485921	3.0	0.7901121380867909	0.026543897715207536	2.2363411999698832	18.0	0.8339908539301457	False	False										NT5M	+
chr17	ENSG00000205309.9	17277045	-0.0309040745248631	0.0305481709368584	False	False	17277080	A	T	-0.09620872730108168	0.06563217267770524	0.14404743350874896	27.0	1.4658775319465094	0.026543897715207536	2.2363411999698832	18.0	0.8339908539301457	False	False										NT5M	+
chr17	ENSG00000133027.13	17313691	-0.00842120392856957	0.0234108519888773	False	False	17313727	GT	AC	-0.09978550388680167	0.06678062961634322	0.1365359630926492	35.0	1.494228258404757	0.00022914214561046642	3.739819627784279	21.0	0.03083312144261671	False	False										PEMT	-
chr17	ENSG00000133027.13	17339675	-0.0389696377136877	0.0361249572245267	False	False	17339692	GTT	AAC	-0.0740294772865966	0.062450596521199185	0.2369593965589133	2.0	1.1854086495629694	0.00022914214561046642	3.739819627784279	21.0	0.03083312144261671	False	False										PEMT	-
chr17	ENSG00000133027.13	17392146	-8.75326486417572e-05	0.0158184905085764	False	False	17392165	A	T	0.04129244560595445	0.06660980688343378	0.5359407776141579	32.0	0.6199154079250769	0.00022914214561046642	3.739819627784279	21.0	0.03083312144261671	False	False										PEMT	-
chr17	ENSG00000133027.13	17429307	0.148207156366965	0.0550299565729226	False	False	17429332	AAAC	GTTT	0.21387817536749698	0.06093487389357559	0.0005290857116322218	0.0	3.5099469597826856	0.00022914214561046642	3.739819627784279	21.0	0.03083312144261671	False	False										PEMT	-
chr17	ENSG00000133027.13	17434651	-0.0248322385313175	0.0281919018553758	False	False	17434667	T	A	-0.0872707280185053	0.0630042481117306	0.16723940277825206	7.0	1.3851562495236982	0.00022914214561046642	3.739819627784279	21.0	0.03083312144261671	False	False										PEMT	-
chr17	ENSG00000133027.13	17438210	0.0959559964907673	0.0278397795781638	False	False	17438250	ATTTT	AAAAT	0.1943140788639759	0.06266991722933425	0.0021572220008735663	12.0	3.100595747604119	0.00022914214561046642	3.739819627784279	21.0	0.03083312144261671	False	False										PEMT	-
chr17	ENSG00000133027.13	17461491	-0.00688414889756788	0.0225407991133353	False	False	17461524	AC	GT	0.024680757085411183	0.06310021310063364	0.6960286157384243	6.0	0.3911358753424454	0.00022914214561046642	3.739819627784279	21.0	0.03083312144261671	False	False										PEMT	-
chr17	ENSG00000133027.13	17461823	0.10545043099252198	0.0279767370150205	True	True	17461850	A	T	0.1750959954267265	0.06534696931131619	0.007913664909470389	30.0	2.679481501162824	0.00022914214561046642	3.739819627784279	21.0	0.03083312144261671	False	False										PEMT	-
chr17	ENSG00000133027.13	17471335	0.0114887326670301	0.0261031981095966	False	False	17471389	AC	GT						0.00022914214561046642	3.739819627784279	21.0	0.03083312144261671	False	False										PEMT	-
chr17	ENSG00000133027.13	17504239	0.00751737469368598	0.0227976006181791	False	False	17504255	AAAAC	GTTTT	0.06319264443833678	0.06237508422116336	0.3119655393619389	1.0	1.0131071601326356	0.00022914214561046642	3.739819627784279	21.0	0.03083312144261671	False	False										PEMT	-
chr17	ENSG00000133027.13	17506158	-0.0887462728972251	0.0332202207884945	False	False	17506168	T	A	-0.14915471963817412	0.06562988163877181	0.023982392178784933	30.0	2.2726647666245183	0.00022914214561046642	3.739819627784279	21.0	0.03083312144261671	False	False										PEMT	-
chr17	ENSG00000133027.13	17511663	0.00713900123619391	0.0198688396328856	False	False	17511695	AC	GT	-0.00278452276597352	0.06441541291401988	0.9655559089699459	16.0	0.04322758544900167	0.00022914214561046642	3.739819627784279	21.0	0.03083312144261671	False	False										PEMT	-
chr17	ENSG00000133027.13	17513871	0.00025789899098563904	0.0149495470193175	False	False	17513893	T	A	-0.02363024392406111	0.06260494284727168	0.7061530722714109	2.0	0.3774501317205646	0.00022914214561046642	3.739819627784279	21.0	0.03083312144261671	False	False										PEMT	-
chr17	ENSG00000133027.13	17537401	-0.018037497351504	0.022859825151827006	False	False	17537433	GTTT	AAAC	-0.01299820096554454	0.06286415012261745	0.8363585202870568	4.0	0.20676651064543713	0.00022914214561046642	3.739819627784279	21.0	0.03083312144261671	False	False										PEMT	-
chr17	ENSG00000133027.13	17540576	-0.0434395978477105	0.0301174979819438	False	False	17540607	AAAT	ATTT	-0.05387829206488735	0.06432209953157683	0.4030669466805055	16.0	0.8376326714652335	0.00022914214561046642	3.739819627784279	21.0	0.03083312144261671	False	False										PEMT	-
chr17	ENSG00000133027.13	17546265	0.00591300104631199	0.0185952666893004	False	False	17546301	T	A	0.07751268579502016	0.06768018393461435	0.2533551754270498	40.0	1.1452788879815246	0.00022914214561046642	3.739819627784279	21.0	0.03083312144261671	False	False										PEMT	-
chr17	ENSG00000133027.13	17559547	-0.0264720323528766	0.0340919960723545	False	False	17559587	AC	GT	-0.15626399736032973	0.07001728297514095	0.026744018910669992	58.0	2.2317917908326996	0.00022914214561046642	3.739819627784279	21.0	0.03083312144261671	False	False										PEMT	-
chr17	ENSG00000133027.13	17564553	-0.0101628261974523	0.0232446363959992	False	False	17564579	AC	GT	-0.10085023862009382	0.06503875338406549	0.12234474145687738	23.0	1.5506176452146168	0.00022914214561046642	3.739819627784279	21.0	0.03083312144261671	False	False										PEMT	-
chr17	ENSG00000133027.13	17568694	0.0132070001932217	0.0292505231285907	False	False	17568714	AC	GT	0.11776903047665567	0.06243195364404833	0.060391948940328274	4.0	1.886358244499412	0.00022914214561046642	3.739819627784279	21.0	0.03083312144261671	False	False										PEMT	-
chr17	ENSG00000133027.13	17581541	0.0338941648867547	0.0467405909264294	False	False	17581587	AAAT	ATTT	0.09544375181136283	0.06321017457912337	0.13233101788819165	9.0	1.509942860415471	0.00022914214561046642	3.739819627784279	21.0	0.03083312144261671	False	False										PEMT	-
chr17	ENSG00000133027.13	17592276	-0.00425985544438097	0.0161845683420588	False	False	17592287	T	A	-0.0035908882546180115	0.06726684570999064	0.957475183840875	36.0	0.053382735829467974	0.00022914214561046642	3.739819627784279	21.0	0.03083312144261671	False	False										PEMT	-
chr17	ENSG00000141480.13	4723557	-0.0037272105329727704	0.0152810306471874	False	False	4723580	GTT	AAC	-0.015407322519880846	0.0637501032810504	0.8092270665376641	11.0	0.24168309895837684	0.0002480703851333254	3.7235659334541746	21.0	0.03284921481585496	False	False										ARRB2	+
chr17	ENSG00000141480.13	4611235	-0.00601507615960336	0.037755081069791	False	False	4611252	A	T						0.0002480703851333254	3.7235659334541746	21.0	0.03284921481585496	False	False										ARRB2	+
chr17	ENSG00000141480.13	4618850	0.0636902224416018	0.0510436051780567	False	False	4618899	AC	GT	0.1415987020902181	0.0644385730217377	0.028962731315363918	21.0	2.197421442626472	0.0002480703851333254	3.7235659334541746	21.0	0.03284921481585496	False	False										ARRB2	+
chr17	ENSG00000141480.13	4618990	-0.0221551817646206	0.0267476807424129	False	False	4619033	AC	GT	-0.0796214654459036	0.06979172173507615	0.25527237542676473	53.0	1.1408439778594426	0.0002480703851333254	3.7235659334541746	21.0	0.03284921481585496	False	False										ARRB2	+
chr17	ENSG00000141480.13	4629471	-0.019859895568781	0.0493455023328002	False	False	4629490	GTTTT	AAAAC	-0.16117289105692306	0.06217050604728891	0.010086612863904344	5.0	2.5924333145097727	0.0002480703851333254	3.7235659334541746	21.0	0.03284921481585496	False	False										ARRB2	+
chr17	ENSG00000141480.13	4654511	0.0678899586506538	0.0424722983396893	False	False	4654584	GTTTTT	AAAAAC	0.14671688268954106	0.06281289921503241	0.02030064413265665	9.0	2.33577632179138	0.0002480703851333254	3.7235659334541746	21.0	0.03284921481585496	False	False										ARRB2	+
chr17	ENSG00000141480.13	4662614	-0.0270008780783361	0.0291641982858411	False	False	4662646	ATTT	AAAT	-0.03851727107858948	0.06423473288169626	0.5493117940523271	15.0	0.5996330855695831	0.0002480703851333254	3.7235659334541746	21.0	0.03284921481585496	False	False										ARRB2	+
chr17	ENSG00000141480.13	4667006	-0.007370786375785841	0.024973380941521	False	False	4667022	GTT	AAC	-0.1231282145833776	0.06327252459794866	0.05279374184461118	11.0	1.9459981305593343	0.0002480703851333254	3.7235659334541746	21.0	0.03284921481585496	False	False										ARRB2	+
chr17	ENSG00000141480.13	4673553	-0.0037625591876666296	0.0198738648519801	False	False	4673572	A	T	-0.05572146430923537	0.06671150302445834	0.4044612057008125	33.0	0.8352602142513007	0.0002480703851333254	3.7235659334541746	21.0	0.03284921481585496	False	False										ARRB2	+
chr17	ENSG00000141480.13	4674476	-0.0229820294352615	0.0402488761434354	False	False	4674514	ATTT	AAAT	-0.12133791799152295	0.061917389097063964	0.05111461977741614	0.0	1.9596743299577635	0.0002480703851333254	3.7235659334541746	21.0	0.03284921481585496	False	False										ARRB2	+
chr17	ENSG00000141480.13	4688529	0.00192880895600485	0.0168455045179316	False	False	4688564	AAAT	ATTT	0.03194296129296993	0.06259047246997773	0.6102487247783311	2.0	0.5103486206833118	0.0002480703851333254	3.7235659334541746	21.0	0.03284921481585496	False	False										ARRB2	+
chr17	ENSG00000141480.13	4690817	-0.00064987907173204	0.0151504761340793	False	False	4690848	GTTT	AAAC	0.007725390053634929	0.0634981685774923	0.9032642847469791	9.0	0.12166319480863402	0.0002480703851333254	3.7235659334541746	21.0	0.03284921481585496	False	False										ARRB2	+
chr17	ENSG00000141480.13	4696853	0.000385242697904551	0.0159361725987043	False	False	4696929	AAAAG	CTTTT	0.04674551729797674	0.06292521564790622	0.4582498082668906	5.0	0.7428741692287256	0.0002480703851333254	3.7235659334541746	21.0	0.03284921481585496	False	False										ARRB2	+
chr17	ENSG00000141480.13	4513975	0.0200251381681085	0.026981931747112005	False	False	4513997	AAAG	CTTT	0.07801984561723824	0.06267782303774164	0.21436592586850328	4.0	1.2447759324738887	0.0002480703851333254	3.7235659334541746	21.0	0.03284921481585496	False	False										ARRB2	+
chr17	ENSG00000141480.13	4532170	-0.008854289611787991	0.0244403814630776	False	False	4532197	AT	AT	-0.09317740561483652	0.06335166202482162	0.14261891605982546	10.0	1.4707965448219649	0.0002480703851333254	3.7235659334541746	21.0	0.03284921481585496	False	False										ARRB2	+
chr17	ENSG00000141480.13	4552555	0.0735590117859565	0.0388769242924831	False	False	4552565	T	A	0.1604477244100888	0.06522572588791435	0.014638460896479038	28.0	2.4598840752773916	0.0002480703851333254	3.7235659334541746	21.0	0.03284921481585496	False	False										ARRB2	+
chr17	ENSG00000141480.13	4556896	0.0643505439433868	0.0288706238398919	False	False	4556930	GT	AC	0.11035471796556943	0.06428954625951364	0.08736134421280106	18.0	1.7165266265857184	0.0002480703851333254	3.7235659334541746	21.0	0.03284921481585496	False	False										ARRB2	+
chr17	ENSG00000141480.13	4559282	-0.181246175767364	0.0589336265538168	False	False	4559326	AAAC	GTTT	-0.2257879995071942	0.06409610544180927	0.0005148208438862247	26.0	3.522647717062617	0.0002480703851333254	3.7235659334541746	21.0	0.03284921481585496	False	False										ARRB2	+
chr17	ENSG00000141480.13	4564640	0.163481394406705	0.0578051674605696	False	False	4564662	A	T	0.1942558392722727	0.06204078235833663	0.0019486541848206574	7.0	3.131099123642336	0.0002480703851333254	3.7235659334541746	21.0	0.03284921481585496	False	False										ARRB2	+
chr17	ENSG00000141480.13	4571286	-0.005788396154428371	0.0191595426161105	False	False	4571317	AC	GT	-0.01118426880898932	0.06666249694064062	0.8669113660877048	32.0	0.1677745257419372	0.0002480703851333254	3.7235659334541746	21.0	0.03284921481585496	False	False										ARRB2	+
chr17	ENSG00000141480.13	4602023	-0.0170667891639954	0.0269505331086549	False	False	4602044	GTT	AAC	-0.07636510571879618	0.06281013120396522	0.2251955004731947	5.0	1.2158087279075007	0.0002480703851333254	3.7235659334541746	21.0	0.03284921481585496	False	False										ARRB2	+
chr17	ENSG00000161920.5	4723557	-0.000130343733430933	0.0239350847061129	False	False	4723580	GTT	AAC	0.09644943477484542	0.06346042574949662	0.12983642419309896	11.0	1.519835923502459	0.0006565225708767701	3.4502238018218714	20.0	0.06746163661297583	False	False										MED11	+
chr17	ENSG00000161920.5	4727413	0.000298925062510754	0.0227596641294186	False	False	4727429	ATT	AAT	0.09415571617304692	0.06696844333879542	0.16113701422886112	36.0	1.4059714020334957	0.0006565225708767701	3.4502238018218714	20.0	0.06746163661297583	False	False										MED11	+
chr17	ENSG00000161920.5	4611235	-0.00115967581561305	0.0344239261286731	False	False	4611252	A	T						0.0006565225708767701	3.4502238018218714	20.0	0.06746163661297583	False	False										MED11	+
chr17	ENSG00000161920.5	4618850	0.0189786503825929	0.0276658781248158	False	False	4618899	AC	GT	0.14636075002079407	0.06439347170739551	0.023931301990566155	21.0	2.2729128611959077	0.0006565225708767701	3.4502238018218714	20.0	0.06746163661297583	False	False										MED11	+
chr17	ENSG00000161920.5	4618990	0.00228334676654711	0.0171563404964263	False	False	4619033	AC	GT	-0.014308120040672896	0.07000683712061175	0.8382589484215264	53.0	0.20438175225688393	0.0006565225708767701	3.4502238018218714	20.0	0.06746163661297583	False	False										MED11	+
chr17	ENSG00000161920.5	4654511	0.0293262260656511	0.0288647226970754	False	False	4654584	GTTTTT	AAAAAC	0.1351878866294228	0.06291713172860232	0.032629411242747826	9.0	2.1486657594717715	0.0006565225708767701	3.4502238018218714	20.0	0.06746163661297583	False	False										MED11	+
chr17	ENSG00000161920.5	4662614	-0.0109813148864928	0.0227375911372681	False	False	4662646	ATTT	AAAT	-0.059426856548023876	0.06416882590366302	0.35531577537075343	15.0	0.9261016655851194	0.0006565225708767701	3.4502238018218714	20.0	0.06746163661297583	False	False										MED11	+
chr17	ENSG00000161920.5	4667006	-0.023039843286082	0.0328277561526514	False	False	4667022	GTT	AAC	-0.04920799402587799	0.06368043225776966	0.4404220030288223	11.0	0.77273335436372	0.0006565225708767701	3.4502238018218714	20.0	0.06746163661297583	False	False										MED11	+
chr17	ENSG00000161920.5	4673553	0.0084565316703649	0.0187302898457	False	False	4673572	A	T	0.009067957573502509	0.06681256338181707	0.8921626736094648	33.0	0.13572234194460409	0.0006565225708767701	3.4502238018218714	20.0	0.06746163661297583	False	False										MED11	+
chr17	ENSG00000161920.5	4674476	-0.0129094088173251	0.0286604591298371	False	False	4674514	ATTT	AAAT	0.0002813010583525184	0.062378283687174726	0.9964053710773296	0.0	0.004509599202235749	0.0006565225708767701	3.4502238018218714	20.0	0.06746163661297583	False	False										MED11	+
chr17	ENSG00000161920.5	4688529	0.00426117084252899	0.0183336597161701	False	False	4688564	AAAT	ATTT	0.050774393408227265	0.06254165548245724	0.4176353491113183	2.0	0.8118492070052309	0.0006565225708767701	3.4502238018218714	20.0	0.06746163661297583	False	False										MED11	+
chr17	ENSG00000161920.5	4690817	0.00221098469705065	0.0207317907767121	False	False	4690848	GTTT	AAAC	0.029451868901080067	0.0634725171482747	0.6430477648453286	9.0	0.4640097828841285	0.0006565225708767701	3.4502238018218714	20.0	0.06746163661297583	False	False										MED11	+
chr17	ENSG00000161920.5	4696853	0.0114827406108575	0.0224099284171144	False	False	4696929	AAAAG	CTTTT	0.08337375540703874	0.06277475534297487	0.18533300826153154	5.0	1.3281414631012036	0.0006565225708767701	3.4502238018218714	20.0	0.06746163661297583	False	False										MED11	+
chr17	ENSG00000161920.5	4552555	0.0062197123738852896	0.0202567832368897	False	False	4552565	T	A	0.08145458624164037	0.0658622736065929	0.2174500206373236	28.0	1.2367411840074507	0.0006565225708767701	3.4502238018218714	20.0	0.06746163661297583	False	False										MED11	+
chr17	ENSG00000161920.5	4556896	0.0027859235431760398	0.0158234285949786	False	False	4556930	GT	AC	0.002860385595362532	0.06468435811626459	0.9647654300954356	18.0	0.04422066908697206	0.0006565225708767701	3.4502238018218714	20.0	0.06746163661297583	False	False										MED11	+
chr17	ENSG00000161920.5	4559282	-0.0196691070530187	0.0258714893668805	False	False	4559326	AAAC	GTTT	-0.11445938127227308	0.0653627589679941	0.0812489912105412	26.0	1.7511406048254468	0.0006565225708767701	3.4502238018218714	20.0	0.06746163661297583	False	False										MED11	+
chr17	ENSG00000161920.5	4564640	0.00791352499938472	0.0176746050450458	False	False	4564662	A	T	0.03757230235830561	0.06320089626248965	0.5527220348477858	7.0	0.594490024354372	0.0006565225708767701	3.4502238018218714	20.0	0.06746163661297583	False	False										MED11	+
chr17	ENSG00000161920.5	4571286	0.0114953082522285	0.0233570993455673	False	False	4571317	AC	GT	0.0665018347616411	0.06651908685059531	0.3185099882037638	32.0	0.999740644531201	0.0006565225708767701	3.4502238018218714	20.0	0.06746163661297583	False	False										MED11	+
chr17	ENSG00000161920.5	4602023	0.00490711092188112	0.022518378374816003	False	False	4602044	GTT	AAC	0.0943517966854788	0.06271305712194407	0.13370494234082894	5.0	1.504500035806163	0.0006565225708767701	3.4502238018218714	20.0	0.06746163661297583	False	False										MED11	+
chr17	ENSG00000161920.5	4607764	0.0305945902956053	0.0384594014295304	False	False	4607775	T	A	0.1472183052913355	0.06579422099145435	0.026225565967754216	31.0	2.2375567804117154	0.0006565225708767701	3.4502238018218714	20.0	0.06746163661297583	False	False										MED11	+
chr17	ENSG00000161921.10	4723557	-0.00910852271178225	0.0231297564358184	False	False	4723580	GTT	AAC	-0.06801759113988091	0.06361001631817183	0.28598684385493656	11.0	1.0692905783841145	0.018927104502803008	2.364130076140819	20.0	0.7175350065241738	False	False										CXCL16	-
chr17	ENSG00000161921.10	4727413	-0.00294209114165863	0.0159852470246736	False	False	4727429	ATT	AAT	-0.03114917552053735	0.06723463773010607	0.6436119997946766	36.0	0.4632905980036164	0.018927104502803008	2.364130076140819	20.0	0.7175350065241738	False	False										CXCL16	-
chr17	ENSG00000161921.10	4611235	-0.0016947680011986	0.0360613346293442	False	False	4611252	A	T						0.018927104502803008	2.364130076140819	20.0	0.7175350065241738	False	False										CXCL16	-
chr17	ENSG00000161921.10	4618850	0.000319059939131012	0.0155453987771096	False	False	4618899	AC	GT	-0.005254699261615278	0.06509355679457139	0.9357288021596709	21.0	0.08072533627557903	0.018927104502803008	2.364130076140819	20.0	0.7175350065241738	False	False										CXCL16	-
chr17	ENSG00000161921.10	4618990	-0.0403511229466128	0.0483848024766887	False	False	4619033	AC	GT	-0.12142218285948544	0.06949596735054785	0.08211040109329933	53.0	1.747183145850955	0.018927104502803008	2.364130076140819	20.0	0.7175350065241738	False	False										CXCL16	-
chr17	ENSG00000161921.10	4629471	0.0363086418447586	0.0319160962645708	False	False	4629490	GTTTT	AAAAC	0.09339259367013733	0.06271875442431822	0.13771942995712447	5.0	1.4890696495389233	0.018927104502803008	2.364130076140819	20.0	0.7175350065241738	False	False										CXCL16	-
chr17	ENSG00000161921.10	4654511	0.0272914379935905	0.0336068605410251	False	False	4654584	GTTTTT	AAAAAC	0.08373244087648846	0.06327706861637074	0.18696535225448804	9.0	1.3232667490356151	0.018927104502803008	2.364130076140819	20.0	0.7175350065241738	False	False										CXCL16	-
chr17	ENSG00000161921.10	4662614	-0.0258700241182565	0.0315835009847854	False	False	4662646	ATTT	AAAT	0.006725481131919738	0.0642809808222399	0.916759007665248	15.0	0.10462629919288444	0.018927104502803008	2.364130076140819	20.0	0.7175350065241738	False	False										CXCL16	-
chr17	ENSG00000161921.10	4667006	0.007934270818426459	0.021448634507278	False	False	4667022	GTT	AAC	0.07829733391977825	0.06356193853629785	0.21918976549852234	11.0	1.2318273438917469	0.018927104502803008	2.364130076140819	20.0	0.7175350065241738	False	False										CXCL16	-
chr17	ENSG00000161921.10	4674476	0.0541472824624812	0.04331997846486799	False	False	4674514	ATTT	AAAT	0.11554778658465455	0.061960471553074326	0.06334034274784897	0.0	1.8648629309684677	0.018927104502803008	2.364130076140819	20.0	0.7175350065241738	False	False										CXCL16	-
chr17	ENSG00000161921.10	4688529	-0.00250171751111656	0.0169767183131143	False	False	4688564	AAAT	ATTT	0.021084234827604117	0.06260850831867143	0.7365724847514246	2.0	0.33676309169174484	0.018927104502803008	2.364130076140819	20.0	0.7175350065241738	False	False										CXCL16	-
chr17	ENSG00000161921.10	4690817	-0.0103416538346278	0.0209516846798878	False	False	4690848	GTTT	AAAC	0.0036378893400535743	0.06349964331120124	0.9543603830409924	9.0	0.05728991771221267	0.018927104502803008	2.364130076140819	20.0	0.7175350065241738	False	False										CXCL16	-
chr17	ENSG00000161921.10	4696853	-0.00737927899515875	0.0183443475786437	False	False	4696929	AAAAG	CTTTT	0.015390111768790491	0.06298661814478097	0.8071668029084667	5.0	0.24433938862084637	0.018927104502803008	2.364130076140819	20.0	0.7175350065241738	False	False										CXCL16	-
chr17	ENSG00000161921.10	4552555	0.0485004620881338	0.0366369118007991	True	False	4552565	T	A	0.06901987580242235	0.06592427363860932	0.2962232164871349	28.0	1.0469569400306604	0.018927104502803008	2.364130076140819	20.0	0.7175350065241738	False	False										CXCL16	-
chr17	ENSG00000161921.10	4556896	0.0254455748207828	0.0305614565060777	False	False	4556930	GT	AC	0.0936508469986164	0.06440034040738936	0.14720337073653986	18.0	1.4541980120942157	0.018927104502803008	2.364130076140819	20.0	0.7175350065241738	False	False										CXCL16	-
chr17	ENSG00000161921.10	4559282	-0.020665299592948	0.0328591284622821	False	False	4559326	AAAC	GTTT	-0.12739072955107195	0.06525911065832381	0.05213752003824342	26.0	1.9520757832274143	0.018927104502803008	2.364130076140819	20.0	0.7175350065241738	False	False										CXCL16	-
chr17	ENSG00000161921.10	4564640	0.0092881117793957	0.0242697823813549	False	False	4564662	A	T	0.08378689677747367	0.06302316259688652	0.1849074602593367	7.0	1.329461952161901	0.018927104502803008	2.364130076140819	20.0	0.7175350065241738	False	False										CXCL16	-
chr17	ENSG00000161921.10	4571286	-0.00251278315590577	0.0151129995100705	False	False	4571317	AC	GT	0.006893457008125463	0.06666508265619771	0.9177341962118152	32.0	0.10340431202457369	0.018927104502803008	2.364130076140819	20.0	0.7175350065241738	False	False										CXCL16	-
chr17	ENSG00000161921.10	4602023	0.00536912538602862	0.0201188555425424	False	False	4602044	GTT	AAC	-0.0568212031742894	0.06289230373051244	0.3671402236199083	5.0	0.9034683069929013	0.018927104502803008	2.364130076140819	20.0	0.7175350065241738	False	False										CXCL16	-
chr17	ENSG00000161921.10	4607764	0.019334769855645	0.0315579943719581	False	False	4607775	T	A	0.1227955696694345	0.0660155937622075	0.06417063800904482	31.0	1.8600994503170296	0.018927104502803008	2.364130076140819	20.0	0.7175350065241738	False	False										CXCL16	-
chr17	ENSG00000108576.5	28426447	-0.0451995985677424	0.0392456055621873	False	False	28426457	A	T	0.0074649764412822875	0.06481856624412684	0.9084096568268568	19.0	0.11516725644882161	0.03721299937868573	2.0945596266733486	13.0	0.840905553111516	False	False										SLC6A4	-
chr17	ENSG00000108576.5	28431570	0.0203348388642093	0.0489428923259268	False	False	28431580	A	T	-0.05921515408008263	0.0658223421011725	0.3692629456164527	27.0	0.8996208914758111	0.03721299937868573	2.0945596266733486	13.0	0.840905553111516	False	False										SLC6A4	-
chr17	ENSG00000108576.5	28490208	0.0294337319751757	0.0393396750065101	False	False	28490266	GT	AC	-0.05896594525770981	0.06888648417090196	0.3929805226831096	47.0	0.8559871499816993	0.03721299937868573	2.0945596266733486	13.0	0.840905553111516	False	False										SLC6A4	-
chr17	ENSG00000108576.5	28518062	-0.0127275400528882	0.0306296849301725	False	False	28518074	AT	AT	0.001940156257834345	0.0631193215123709	0.9755029815616858	6.0	0.030737913706092187	0.03721299937868573	2.0945596266733486	13.0	0.840905553111516	False	False										SLC6A4	-
chr17	ENSG00000108576.5	28540753	0.0171761306161095	0.0272188191793505	False	False	28540780	ATTT	AAAT	0.01991886051388667	0.06298158079807695	0.7520632902484823	5.0	0.31626485492239126	0.03721299937868573	2.0945596266733486	13.0	0.840905553111516	False	False										SLC6A4	-
chr17	ENSG00000108576.5	28543853	0.052952857992519996	0.0334107070657382	True	False	28543896	GTTT	AAAC	-0.002322518413626143	0.06454954834299177	0.9713278973269672	17.0	0.03598039758985086	0.03721299937868573	2.0945596266733486	13.0	0.840905553111516	False	False										SLC6A4	-
chr17	ENSG00000108576.5	28619978	-0.0463261239461471	0.0600613564732889	False	False	28619991	GT	AC	-0.1289937257299783	0.06234421275880402	0.03955639733404832	4.0	2.0690569344267207	0.03721299937868573	2.0945596266733486	13.0	0.840905553111516	False	False										SLC6A4	-
chr17	ENSG00000108576.5	28635756	0.0037308684652804704	0.0185864742798957	False	False	28635773	T	A	0.06849771109665431	0.06835793889672945	0.3174589936133352	44.0	1.0020447105658938	0.03721299937868573	2.0945596266733486	13.0	0.840905553111516	False	False										SLC6A4	-
chr17	ENSG00000108576.5	28654064	0.00209797550495653	0.022227381814387003	False	False	28654097	AC	GT	0.0678206260311832	0.06592970858881328	0.3047149767673619	28.0	1.0286808099541755	0.03721299937868573	2.0945596266733486	13.0	0.840905553111516	False	False										SLC6A4	-
chr17	ENSG00000108576.5	28654761	0.0496499759627013	0.0600878871498034	False	False	28654771	T	A	-0.08546620641590784	0.06732649025630473	0.20563539575702394	38.0	1.2694291071842176	0.03721299937868573	2.0945596266733486	13.0	0.840905553111516	False	False										SLC6A4	-
chr17	ENSG00000108576.5	28656926	-0.028193838120001	0.0606028984346031	False	False	28656951	A	T	-0.1298049118912004	0.06610263685609309	0.05079793976550458	32.0	1.9636873514408897	0.03721299937868573	2.0945596266733486	13.0	0.840905553111516	False	False										SLC6A4	-
chr17	ENSG00000108576.5	28658334	-0.00489823845877566	0.0640887115345435	False	False	28658349	T	A	-0.08011218042159296	0.06961854387628437	0.25118361153107704	52.0	1.150730480142709	0.03721299937868573	2.0945596266733486	13.0	0.840905553111516	False	False										SLC6A4	-
chr17	ENSG00000126653.11	28426447	-0.00446388989046469	0.0316536354304721	False	False	28426457	A	T	0.07944718550511128	0.06461548012599698	0.2200842847820612	19.0	1.2295379582445756	0.21619563810452805	1.2404431428035485	10.0	1.0	False	False										NSRP1	+
chr17	ENSG00000126653.11	28431570	0.0015271290797175	0.0259563521968278	False	False	28431580	A	T	0.00713058775505113	0.06593637099897295	0.9139761695254688	27.0	0.10814346690633306	0.21619563810452805	1.2404431428035485	10.0	1.0	False	False										NSRP1	+
chr17	ENSG00000126653.11	28490208	0.00898538984863866	0.0330896597138992	False	False	28490266	GT	AC	0.08528682516714392	0.06875512647390318	0.21619563810452805	47.0	1.2404431428035485	0.21619563810452805	1.2404431428035485	10.0	1.0	True	False	28459141.0	0.55544562415148	0.6933893968007487	chr17:28459141						NSRP1	+
chr17	ENSG00000126653.11	28518062	-0.0022619393828113	0.0200200272041808	False	False	28518074	AT	AT	0.0303610908660755	0.06309034198384984	0.6307708765533749	6.0	0.4812319906880117	0.21619563810452805	1.2404431428035485	10.0	1.0	False	False										NSRP1	+
chr17	ENSG00000126653.11	28540753	0.000405438563701379	0.0210401449133782	False	False	28540780	ATTT	AAAT	-0.061571826642083674	0.0628745573421242	0.3283805989409205	5.0	0.97928047917774	0.21619563810452805	1.2404431428035485	10.0	1.0	False	False										NSRP1	+
chr17	ENSG00000126653.11	28543853	0.0010025789477840698	0.027948692699721	False	False	28543896	GTTT	AAAC	-0.03387499582546201	0.06451267590745967	0.6000049811039061	17.0	0.5250905399437168	0.21619563810452805	1.2404431428035485	10.0	1.0	False	False										NSRP1	+
chr17	ENSG00000126653.11	28368202	-0.0203785118043114	0.0259392195031109	True	False	28368251	AAGG	CCTT	-0.03960940417533712	0.062820123884195	0.528922911613174	4.0	0.6305209497573516	0.21619563810452805	1.2404431428035485	10.0	1.0	False	False										NSRP1	+
chr17	ENSG00000126653.11	28375363	0.00023781250033790097	0.0179417819686152	False	False	28375373	A	T	-0.06134712415913369	0.06469828262489617	0.34398775372881685	19.0	0.9482032856236443	0.21619563810452805	1.2404431428035485	10.0	1.0	False	False										NSRP1	+
chr17	ENSG00000126653.11	28387235	0.0122967997635775	0.0361261939713551	False	False	28387252	A	T	0.0597991862904358	0.06338642552473234	0.34639099244446425	9.0	0.9434068224450224	0.21619563810452805	1.2404431428035485	10.0	1.0	False	False										NSRP1	+
chr17	ENSG00000126653.11	28413610	-0.0145337915343494	0.0266325002428883	False	False	28413620	A	T	-0.055995081712176334	0.06626819593271274	0.3990135486151438	30.0	0.844976702987848	0.21619563810452805	1.2404431428035485	10.0	1.0	False	False										NSRP1	+
chr17	ENSG00000176927.10	28426447	0.24819883974262397	0.035408234804444	False	False	28426457	A	T	0.2341573139856093	0.06301828307158261	0.00025259054173637784	19.0	3.7157044364352085	5.0337958511055936e-05	4.135427534447554	13.0	0.0057463128346970935	False	False										EFCAB5	+
chr17	ENSG00000176927.10	28431570	-0.24509057830351602	0.0460617400487906	False	False	28431580	A	T	-0.21401778299039406	0.06441024724589807	0.0010369488543006493	27.0	3.3227287914816017	5.0337958511055936e-05	4.135427534447554	13.0	0.0057463128346970935	False	False										EFCAB5	+
chr17	ENSG00000176927.10	28490208	-0.22266959758865804	0.0570012522081554	False	False	28490266	GT	AC	-0.2265226584489929	0.06721279233432538	0.0008937216791490016	47.0	3.3702313292124364	5.0337958511055936e-05	4.135427534447554	13.0	0.0057463128346970935	False	False										EFCAB5	+
chr17	ENSG00000176927.10	28518062	-0.11478888327460099	0.0451980102738014	False	False	28518074	AT	AT	-0.11511393662163424	0.06269984087856274	0.06754750851883128	6.0	1.8359526118190204	5.0337958511055936e-05	4.135427534447554	13.0	0.0057463128346970935	False	False										EFCAB5	+
chr17	ENSG00000176927.10	28368202	-0.241515137408017	0.0488777754476817	False	False	28368251	AAGG	CCTT	-0.1950203145137437	0.06166231759169059	0.001753888029831559	4.0	3.162714638867612	5.0337958511055936e-05	4.135427534447554	13.0	0.0057463128346970935	False	False										EFCAB5	+
chr17	ENSG00000176927.10	28375363	-0.0014590255343771802	0.0153832292107858	False	False	28375373	A	T	-0.006049456506078185	0.06481918626365403	0.925721363913711	19.0	0.09332817726948678	5.0337958511055936e-05	4.135427534447554	13.0	0.0057463128346970935	False	False										EFCAB5	+
chr17	ENSG00000176927.10	28387235	-0.161631042082354	0.0383656917391892	False	False	28387252	A	T	-0.1198018920307687	0.06304272446146021	0.05854972794805115	9.0	1.9003285954750728	5.0337958511055936e-05	4.135427534447554	13.0	0.0057463128346970935	False	False										EFCAB5	+
chr17	ENSG00000176927.10	28413610	-0.25773589396841196	0.0272221187033032	False	False	28413620	A	T	-0.2190850497147363	0.06475986618797923	0.0008442651884086777	30.0	3.383037405895737	5.0337958511055936e-05	4.135427534447554	13.0	0.0057463128346970935	False	False										EFCAB5	+
chr17	ENSG00000176927.10	28156483	0.00112374177478567	0.0162536446523813	False	False	28156503	GT	AC	-0.026016675819193605	0.06297275590623187	0.6798540706491143	5.0	0.4131417697191645	5.0337958511055936e-05	4.135427534447554	13.0	0.0057463128346970935	False	False										EFCAB5	+
chr17	ENSG00000176927.10	28187762	-0.24421874980481897	0.0316659340940143	False	False	28187781	T	A	-0.13150222730896938	0.06760718154411194	0.05306778861254817	42.0	1.945092581964352	5.0337958511055936e-05	4.135427534447554	13.0	0.0057463128346970935	False	False										EFCAB5	+
chr17	ENSG00000176927.10	28191708	0.284048532492874	0.0354149508904138	False	False	28191725	GTTT	AAAC	0.24751718080899746	0.062411272960493536	9.644563380074522e-05	16.0	3.9659050211277753	5.0337958511055936e-05	4.135427534447554	13.0	0.0057463128346970935	False	False										EFCAB5	+
chr17	ENSG00000176927.10	28278532	0.253065739881794	0.0340000290081845	False	False	28278554	T	A	0.17268831895255427	0.06748947907913128	0.011198874426520278	44.0	2.558744285906809	5.0337958511055936e-05	4.135427534447554	13.0	0.0057463128346970935	False	False										EFCAB5	+
chr17	ENSG00000108578.10	28490208	-0.0229518092106147	0.0345915686162203	False	False	28490266	GT	AC	0.029961428188416905	0.0689755758297961	0.6644604220441097	47.0	0.4343773549980884	4.6818597500191615e-06	4.680667414607086	15.0	0.0008570755866701745	False	False										BLMH	-
chr17	ENSG00000108578.10	28518062	0.0577613240618959	0.0587852435107548	False	False	28518074	AT	AT	0.14867951991347386	0.06241789508566825	0.0179645146957952	6.0	2.3820015030851645	4.6818597500191615e-06	4.680667414607086	15.0	0.0008570755866701745	False	False										BLMH	-
chr17	ENSG00000108578.10	28540753	0.00224560571597939	0.0148256081620689	False	False	28540780	ATTT	AAAT	0.05202703533617764	0.06290876448622265	0.4090060766794932	5.0	0.8270236390920034	4.6818597500191615e-06	4.680667414607086	15.0	0.0008570755866701745	False	False										BLMH	-
chr17	ENSG00000108578.10	28543853	-0.0464188900601981	0.0347923315434505	False	False	28543896	GTTT	AAAC	-0.008733296607546187	0.06454726077102868	0.8924874530003857	17.0	0.13530080910057812	4.6818597500191615e-06	4.680667414607086	15.0	0.0008570755866701745	False	False										BLMH	-
chr17	ENSG00000108578.10	28619978	-0.149134430255558	0.045665102713575996	False	False	28619991	GT	AC	-0.18644142643358194	0.06176711311760533	0.00280025944246524	4.0	3.0184578333553524	4.6818597500191615e-06	4.680667414607086	15.0	0.0008570755866701745	False	False										BLMH	-
chr17	ENSG00000108578.10	28635756	0.0185069287755087	0.0282572191331779	False	False	28635773	T	A	0.10313094200768703	0.0681535138475493	0.13170732666078133	44.0	1.5132153308834198	4.6818597500191615e-06	4.680667414607086	15.0	0.0008570755866701745	False	False										BLMH	-
chr17	ENSG00000108578.10	28654064	-0.00252561663704974	0.016199528029778	False	False	28654097	AC	GT	0.02502268844806604	0.06606116872546837	0.7052017451258494	28.0	0.37878058972969875	4.6818597500191615e-06	4.680667414607086	15.0	0.0008570755866701745	False	False										BLMH	-
chr17	ENSG00000108578.10	28654761	-0.105712192545705	0.0428289105336308	False	False	28654771	T	A	-0.1273487053241275	0.06702355298042581	0.05873903113976318	38.0	1.9000590040536889	4.6818597500191615e-06	4.680667414607086	15.0	0.0008570755866701745	False	False										BLMH	-
chr17	ENSG00000108578.10	28656926	-0.0860696536338444	0.0386050805632385	False	False	28656951	A	T	-0.08190353273831193	0.06644268411612733	0.21897620297576706	32.0	1.2326945220208503	4.6818597500191615e-06	4.680667414607086	15.0	0.0008570755866701745	False	False										BLMH	-
chr17	ENSG00000108578.10	28658334	-0.0876327415391025	0.0359436765377405	False	False	28658349	T	A	-0.07373900457694371	0.06965288708333564	0.29099864954612115	52.0	1.058664007548162	4.6818597500191615e-06	4.680667414607086	15.0	0.0008570755866701745	False	False										BLMH	-
chr17	ENSG00000108578.10	28666415	-0.0940631899194511	0.0307322106779218	False	False	28666446	GT	AC	-0.06681982476064256	0.07002937845921536	0.3411331867669771	54.0	0.9541684680174333	4.6818597500191615e-06	4.680667414607086	15.0	0.0008570755866701745	False	False										BLMH	-
chr17	ENSG00000108578.10	28684029	0.00219309681299096	0.0211998973674463	False	False	28684068	ATT	AAT	0.02104036012960024	0.07105117316632573	0.7674414198471052	59.0	0.2961296653096249	4.6818597500191615e-06	4.680667414607086	15.0	0.0008570755866701745	False	False										BLMH	-
chr17	ENSG00000108578.10	28686994	-0.10431650305217698	0.0316391461853195	False	False	28687017	AATAC	ATTGT	-0.12377145758663607	0.06189864397246424	0.0465979690551259	0.0	1.9995826991249777	4.6818597500191615e-06	4.680667414607086	15.0	0.0008570755866701745	False	False										BLMH	-
chr17	ENSG00000108578.10	28712523	-0.0562883861596581	0.0297230488389534	False	False	28712550	AC	GT	0.009975551516648348	0.06509121658221091	0.8783281783727874	21.0	0.15325495574428416	4.6818597500191615e-06	4.680667414607086	15.0	0.0008570755866701745	False	False										BLMH	-
chr17	ENSG00000108582.7	28618973	-0.00223209361967625	0.0163197979677405	False	False	28618999	CGG	CCG	-0.0499440819203448	0.06304066823344483	0.42896200879650537	6.0	0.7922517847589705	0.051196398078361856	1.9589796330555673	18.0	1.0	False	False										CPD	+
chr17	ENSG00000108582.7	28619978	-0.0120435163657258	0.0218005823541754	False	False	28619991	GT	AC	-0.08634301938793189	0.06263467333960952	0.16926115179950502	4.0	1.378517916422651	0.051196398078361856	1.9589796330555673	18.0	1.0	False	False										CPD	+
chr17	ENSG00000108582.7	28635756	-0.0165194701774527	0.0247421243367453	False	False	28635773	T	A	-0.0015505610589141988	0.06851878861481217	0.9819668213730582	44.0	0.02262972084388257	0.051196398078361856	1.9589796330555673	18.0	1.0	False	False										CPD	+
chr17	ENSG00000108582.7	28654064	-0.00989300231928573	0.0196819608701819	False	False	28654097	AC	GT	-0.05390017045644165	0.06598579877733404	0.4148659646101476	28.0	0.8168450099138033	0.051196398078361856	1.9589796330555673	18.0	1.0	False	False										CPD	+
chr17	ENSG00000108582.7	28654761	-0.0160151322693199	0.0260364902092872	False	False	28654771	T	A	-0.05062634861470795	0.06748708561815818	0.4539614001899444	38.0	0.7501635038909777	0.051196398078361856	1.9589796330555673	18.0	1.0	False	False										CPD	+
chr17	ENSG00000108582.7	28656926	-0.0462598522088684	0.0318228382466615	False	False	28656951	A	T	-0.09817846872417113	0.06634458826725058	0.14031838291430174	32.0	1.479826332310432	0.051196398078361856	1.9589796330555673	18.0	1.0	False	False										CPD	+
chr17	ENSG00000108582.7	28658334	-0.00767866249356722	0.0335572442542314	False	False	28658349	T	A	0.028197802419424618	0.0698152573980409	0.6867133754383109	52.0	0.40389169173522066	0.051196398078361856	1.9589796330555673	18.0	1.0	False	False										CPD	+
chr17	ENSG00000108582.7	28666415	-0.0339612882530995	0.0301384492564658	False	False	28666446	GT	AC	-0.11040911752731604	0.0697571376988417	0.11503186435892923	54.0	1.5827644477612983	0.051196398078361856	1.9589796330555673	18.0	1.0	False	False										CPD	+
chr17	ENSG00000108582.7	28684029	0.0172524109741652	0.0263562021519288	False	False	28684068	ATT	AAT	0.05077745029968811	0.0709752286614191	0.4751892754411154	59.0	0.7154249624459449	0.051196398078361856	1.9589796330555673	18.0	1.0	False	False										CPD	+
chr17	ENSG00000108582.7	28686994	-0.0557809091971167	0.0360119072091647	False	False	28687017	AATAC	ATTGT	-0.12129553712910375	0.06191771220199468	0.051196398078361856	0.0	1.9589796330555673	0.051196398078361856	1.9589796330555673	18.0	1.0	True	False	28654610.0	0.5415953688250007	0.6820558766011503	chr17:28654610						CPD	+
chr17	ENSG00000108582.7	28712523	-0.058157543008287994	0.0297060601370889	False	False	28712550	AC	GT	-0.0895367536195417	0.06483300483469227	0.16857401360037313	21.0	1.3810366162703354	0.051196398078361856	1.9589796330555673	18.0	1.0	False	False										CPD	+
chr17	ENSG00000108582.7	28721912	0.0603427339538358	0.0358169294701912	False	False	28721944	GT	AC	0.057512712473544225	0.06498670945949342	0.37706176872496666	21.0	0.8849919152991155	0.051196398078361856	1.9589796330555673	18.0	1.0	False	False										CPD	+
chr17	ENSG00000108582.7	28725223	-0.0675878755660517	0.0293405058250837	True	False	28725291	AATAG	ATTCT	-0.10603257644004248	0.06326978072324216	0.09502696665529556	10.0	1.6758802579679466	0.051196398078361856	1.9589796330555673	18.0	1.0	False	False										CPD	+
chr17	ENSG00000108582.7	28745199	0.0574268117318881	0.0289061466146718	False	False	28745215	T	A	0.0925991302757076	0.062353369991546365	0.13876037655488574	2.0	1.485070178055522	0.051196398078361856	1.9589796330555673	18.0	1.0	False	False										CPD	+
chr17	ENSG00000108582.7	28774652	0.0023098883554757803	0.032299195557287004	False	False	28774662	T	A						0.051196398078361856	1.9589796330555673	18.0	1.0	False	False										CPD	+
chr17	ENSG00000108582.7	28776142	-0.00263307216399101	0.0154396295330788	False	False	28776171	AAAT	ATTT	-0.010357791564410274	0.06299069962070597	0.8695215788927931	5.0	0.16443366444219512	0.051196398078361856	1.9589796330555673	18.0	1.0	False	False										CPD	+
chr17	ENSG00000108582.7	28811554	-0.0128860838023959	0.0220134077455992	False	False	28811583	GTTTT	AAAAC	0.029606516713427164	0.06271807479645404	0.6372912711438891	3.0	0.4720571670848076	0.051196398078361856	1.9589796330555673	18.0	1.0	False	False										CPD	+
chr17	ENSG00000108582.7	28821211	0.0645460503025851	0.0330252589068105	False	False	28821233	AC	GT	0.0520298494216845	0.06328658900960382	0.4117890451523805	8.0	0.822130726839914	0.051196398078361856	1.9589796330555673	18.0	1.0	False	False										CPD	+
chr17	ENSG00000108582.7	28875926	-0.00978337810438021	0.0183717280182069	False	False	28875946	T	A	-0.031062184808700682	0.06308898227078785	0.6228986778498646	6.0	0.49235514174847345	0.051196398078361856	1.9589796330555673	18.0	1.0	False	False										CPD	+
chr17	ENSG00000108587.10	28712523	0.15537298608338798	0.0272246053702301	False	False	28712550	AC	GT	0.1409218865409309	0.06444485955666741	0.029746567253421095	21.0	2.186704843650346	0.0006900235214253673	3.4369985461232386	8.0	0.034369359371741764	False	False										GOSR1	+
chr17	ENSG00000108587.10	28721912	-0.164191145572931	0.0310874400231055	False	False	28721944	GT	AC	-0.1096608618694502	0.06470187483772909	0.09142028330030176	21.0	1.69486374458974	0.0006900235214253673	3.4369985461232386	8.0	0.034369359371741764	False	False										GOSR1	+
chr17	ENSG00000108587.10	28745199	-0.142611967376676	0.0265524940711511	False	False	28745215	T	A	-0.16475474007948435	0.06176666642184929	0.008134074167395757	2.0	2.6673730285888335	0.0006900235214253673	3.4369985461232386	8.0	0.034369359371741764	False	False										GOSR1	+
chr17	ENSG00000108587.10	28774652	0.0019011392938693302	0.036216618098751	False	False	28774662	T	A						0.0006900235214253673	3.4369985461232386	8.0	0.034369359371741764	False	False										GOSR1	+
chr17	ENSG00000108587.10	28776142	0.0362757447805949	0.0295141155665539	False	False	28776171	AAAT	ATTT	0.06167207710789808	0.06287416744708041	0.3275921708311611	5.0	0.9808810138091435	0.0006900235214253673	3.4369985461232386	8.0	0.034369359371741764	False	False										GOSR1	+
chr17	ENSG00000108587.10	28811554	0.0608133938635365	0.0363020222922441	False	False	28811583	GTTTT	AAAAC	0.089519653648858	0.06249366051661629	0.1532418150236721	3.0	1.4324597552587888	0.0006900235214253673	3.4369985461232386	8.0	0.034369359371741764	False	False										GOSR1	+
chr17	ENSG00000108587.10	28821211	-0.155903946870836	0.0258746550237435	False	False	28821233	AC	GT	-0.19519195389979	0.0621534602012719	0.001890441367251862	8.0	3.1404841060771	0.0006900235214253673	3.4369985461232386	8.0	0.034369359371741764	False	False										GOSR1	+
chr17	ENSG00000108587.10	28875926	0.0647672850047909	0.0307126573251573	False	False	28875946	T	A	0.1178589680132866	0.06267951950973685	0.061219388344029374	6.0	1.8803425574278372	0.0006900235214253673	3.4369985461232386	8.0	0.034369359371741764	False	False										GOSR1	+
chr17	ENSG00000266733.1	28811554	0.00715792946669525	0.0178636721216513	False	False	28811583	GTTTT	AAAAC	-0.0006587538055667848	0.06274556689938565	0.9916315565187366	3.0	0.010498810324291369	0.04590369004714611	2.0063186967471465	3.0	0.37089967705740684	False	False										TBC1D29	+
chr17	ENSG00000266733.1	28875926	0.000253815342629361	0.0286156094662295	False	False	28875946	T	A	0.0853210181689642	0.06288927612263892	0.17609983919033398	6.0	1.35668628149864	0.04590369004714611	2.0063186967471465	3.0	0.37089967705740684	False	False										TBC1D29	+
chr17	ENSG00000132530.12	6570552	0.03780231992869	0.0434163686839094	False	False	6570563	A	T						0.02076245371179564	2.3278563102603287	22.0	0.8089462736525654	False	False										XAF1	+
chr17	ENSG00000132530.12	6611296	-0.000133540433329573	0.0164725830302217	False	False	6611311	GT	AC	-0.06450851181076983	0.062369822302134524	0.3019764514561001	1.0	1.034290453775465	0.02076245371179564	2.3278563102603287	22.0	0.8089462736525654	False	False										XAF1	+
chr17	ENSG00000132530.12	6612564	0.007648152043807691	0.0216617765336637	False	False	6612605	ATTT	AAAT	-0.06978427866071159	0.0629655617772723	0.2687962353552629	6.0	1.108292798332509	0.02076245371179564	2.3278563102603287	22.0	0.8089462736525654	False	False										XAF1	+
chr17	ENSG00000132530.12	6614082	0.00407603849053156	0.0213044624157893	False	False	6614125	GT	AC	0.09970176289213734	0.06396213880347408	0.12035944955439845	15.0	1.5587621795836832	0.02076245371179564	2.3278563102603287	22.0	0.8089462736525654	False	False										XAF1	+
chr17	ENSG00000132530.12	6614728	0.00602932830109518	0.0224328207160272	False	False	6614781	AC	GT	-0.03044520994855627	0.06913938107380517	0.6601420237426459	48.0	0.440345422185028	0.02076245371179564	2.3278563102603287	22.0	0.8089462736525654	False	False										XAF1	+
chr17	ENSG00000132530.12	6618742	-0.0105962456124457	0.0191945882839882	False	False	6618762	T	A	-0.04930087084500237	0.06279301036522265	0.4331101290832309	4.0	0.7851330993410568	0.02076245371179564	2.3278563102603287	22.0	0.8089462736525654	False	False										XAF1	+
chr17	ENSG00000132530.12	6650164	0.0148834825380237	0.0225574601132051	False	False	6650205	AAAT	ATTT	0.04158340286645739	0.06331761020024429	0.5119526306275106	8.0	0.6567430882964208	0.02076245371179564	2.3278563102603287	22.0	0.8089462736525654	False	False										XAF1	+
chr17	ENSG00000132530.12	6653762	0.00861263866247164	0.0222150734798211	False	False	6653794	AC	GT	-0.016629891609823425	0.06680607084211591	0.8036446811199358	33.0	0.24892785042133628	0.02076245371179564	2.3278563102603287	22.0	0.8089462736525654	False	False										XAF1	+
chr17	ENSG00000132530.12	6662949	0.0933619054297357	0.0269310364646189	True	True	6662976	GT	AC	0.1465596441296749	0.06319778705479152	0.021214933329779268	12.0	2.319062912798037	0.02076245371179564	2.3278563102603287	22.0	0.8089462736525654	False	False										XAF1	+
chr17	ENSG00000132530.12	6671056	0.00450766140528564	0.0163961655745495	False	False	6671084	CTG	AGC	-0.006017767519902911	0.0629929382056912	0.9239691275643366	5.0	0.09553082760250142	0.02076245371179564	2.3278563102603287	22.0	0.8089462736525654	False	False										XAF1	+
chr17	ENSG00000132530.12	6687839	-0.0006717997755470441	0.0155516997411501	False	False	6687856	AAAAAC	GTTTTT	0.0448356735444834	0.06356448994600994	0.481252595974467	10.0	0.7053572455716342	0.02076245371179564	2.3278563102603287	22.0	0.8089462736525654	False	False										XAF1	+
chr17	ENSG00000132530.12	6688237	0.00631890982822565	0.0181699770773823	False	False	6688285	GT	AC	0.046936726560875726	0.0670416350298555	0.4845897047670314	35.0	0.700113094496778	0.02076245371179564	2.3278563102603287	22.0	0.8089462736525654	False	False										XAF1	+
chr17	ENSG00000132530.12	6691805	-0.0235530177837446	0.0269245142432326	False	False	6691818	A	T	-0.016324441583790025	0.0686711301499447	0.8123285268072453	45.0	0.23771913390889737	0.02076245371179564	2.3278563102603287	22.0	0.8089462736525654	False	False										XAF1	+
chr17	ENSG00000132530.12	6699027	0.00039039880901385696	0.0171657354440984	False	False	6699037	T	A	0.055232967259631685	0.0643173317802817	0.3913278374899516	16.0	0.8587571301669717	0.02076245371179564	2.3278563102603287	22.0	0.8089462736525654	False	False										XAF1	+
chr17	ENSG00000132530.12	6714626	-0.00493900935543254	0.0168232773196049	False	False	6714653	GT	AC	0.01706665522543564	0.06336319511434102	0.7878861083152354	8.0	0.2693465061955649	0.02076245371179564	2.3278563102603287	22.0	0.8089462736525654	False	False										XAF1	+
chr17	ENSG00000132530.12	6716871	-0.00252975338672653	0.0178462684334262	False	False	6716911	AC	GT	0.04625748951435854	0.06630128285826171	0.4860874594164543	30.0	0.6976861912799996	0.02076245371179564	2.3278563102603287	22.0	0.8089462736525654	False	False										XAF1	+
chr17	ENSG00000132530.12	6729937	0.00784646028581989	0.0201569452608018	False	False	6729989	AGAT	ATCT	0.073251528426347	0.06801621604127239	0.2826999158997845	42.0	1.0769715325224474	0.02076245371179564	2.3278563102603287	22.0	0.8089462736525654	False	False										XAF1	+
chr17	ENSG00000132530.12	6734318	0.0541579979630979	0.0365117052953342	False	False	6734373	AGG	CCT	0.12244539516208015	0.06227343581245695	0.05035824127421693	3.0	1.9662540466024299	0.02076245371179564	2.3278563102603287	22.0	0.8089462736525654	False	False										XAF1	+
chr17	ENSG00000132530.12	6750508	0.0078376237011784	0.0188121960594478	False	False	6750520	A	T	-0.01407419145946428	0.06741330854359821	0.8348173149795992	37.0	0.2087746731843324	0.02076245371179564	2.3278563102603287	22.0	0.8089462736525654	False	False										XAF1	+
chr17	ENSG00000132530.12	6755125	-0.042231249419854	0.027627177654344	False	False	6755136	T	A	-0.13049360444436542	0.06523256494267657	0.04662379800940005	26.0	2.000436508345752	0.02076245371179564	2.3278563102603287	22.0	0.8089462736525654	False	False										XAF1	+
chr17	ENSG00000132530.12	6756647	-0.0140064500247629	0.0242448033863762	False	False	6756665	A	T	-0.05479015289071349	0.06747223474774529	0.4176504537386991	38.0	0.812039990902249	0.02076245371179564	2.3278563102603287	22.0	0.8089462736525654	False	False										XAF1	+
chr17	ENSG00000132530.12	6765362	0.007142036340838	0.0276499047639871	False	False	6765401	GT	AC	0.1024740590381878	0.06721800786197546	0.1288258594133513	38.0	1.524503065437563	0.02076245371179564	2.3278563102603287	22.0	0.8089462736525654	False	False										XAF1	+
chr17	ENSG00000167858.8	6611296	-0.00330577897657532	0.0187178159574086	False	False	6611311	GT	AC	-0.01567304793377483	0.06249232314004105	0.8021702486879135	1.0	0.25079957259154206	0.01355141201897132	2.4869391272305936	26.0	0.6858562565309954	False	False										TEKT1	-
chr17	ENSG00000167858.8	6612564	0.00129744972953362	0.016826618088091997	False	False	6612605	ATTT	AAAT	0.033225453101867815	0.06308459094427313	0.598880281067926	6.0	0.5266809628870875	0.01355141201897132	2.4869391272305936	26.0	0.6858562565309954	False	False										TEKT1	-
chr17	ENSG00000167858.8	6614082	-0.000152554498563541	0.0144680112063942	False	False	6614125	GT	AC	0.007724287499181295	0.06428051693128349	0.9044519090478996	15.0	0.12016529841287112	0.01355141201897132	2.4869391272305936	26.0	0.6858562565309954	False	False										TEKT1	-
chr17	ENSG00000167858.8	6614728	-0.0035644754492874897	0.0299164530374053	False	False	6614781	AC	GT	-0.056972173520297924	0.06905909581687883	0.4103251733962988	48.0	0.8249771133895049	0.01355141201897132	2.4869391272305936	26.0	0.6858562565309954	False	False										TEKT1	-
chr17	ENSG00000167858.8	6618742	0.00395722384081939	0.0164998156757668	False	False	6618762	T	A	0.06017903126913598	0.06275551671560918	0.3385024147822945	4.0	0.9589440804360017	0.01355141201897132	2.4869391272305936	26.0	0.6858562565309954	False	False										TEKT1	-
chr17	ENSG00000167858.8	6650164	0.0270108960923708	0.0275972233023993	True	False	6650205	AAAT	ATTT	0.02913527869486192	0.06334552204215131	0.6459590620278571	8.0	0.4599421988420074	0.01355141201897132	2.4869391272305936	26.0	0.6858562565309954	False	False										TEKT1	-
chr17	ENSG00000167858.8	6653762	-0.00772736648163277	0.0302610039870428	False	False	6653794	AC	GT	0.09843684917829856	0.06649080853247986	0.14015619575998234	33.0	1.4804579963892828	0.01355141201897132	2.4869391272305936	26.0	0.6858562565309954	False	False										TEKT1	-
chr17	ENSG00000167858.8	6804475	0.00340482907616242	0.0207435062460664	False	False	6804486	A	T	0.06891199752364091	0.06549714183673565	0.2938311012322531	25.0	1.0521374764019085	0.01355141201897132	2.4869391272305936	26.0	0.6858562565309954	False	False										TEKT1	-
chr17	ENSG00000167858.8	6821547	0.0026615649714253897	0.0174724565292391	False	False	6821566	AC	GT	-0.03113298293826015	0.06259207296089986	0.6193391532281018	2.0	0.49739498095403173	0.01355141201897132	2.4869391272305936	26.0	0.6858562565309954	False	False										TEKT1	-
chr17	ENSG00000167858.8	6824080	-0.00512260363694062	0.023126461503128	False	False	6824109	GT	AC	-0.10529226756160133	0.06735206481485534	0.11942977700436193	39.0	1.5633116497770356	0.01355141201897132	2.4869391272305936	26.0	0.6858562565309954	False	False										TEKT1	-
chr17	ENSG00000167858.8	6827961	0.0146504560701522	0.0475111229490101	False	False	6827979	GTTT	AAAC						0.01355141201897132	2.4869391272305936	26.0	0.6858562565309954	False	False										TEKT1	-
chr17	ENSG00000167858.8	6671056	-0.00347054850998314	0.0173607814099999	False	False	6671084	CTG	AGC	-0.05668984426799245	0.0628927741312474	0.3682507238273373	5.0	0.9013729327583737	0.01355141201897132	2.4869391272305936	26.0	0.6858562565309954	False	False										TEKT1	-
chr17	ENSG00000167858.8	6687839	-0.00418522855583993	0.0180917188379665	False	False	6687856	AAAAAC	GTTTTT	-0.08079507835740107	0.06342045785826765	0.20387526540861972	10.0	1.2739592410064637	0.01355141201897132	2.4869391272305936	26.0	0.6858562565309954	False	False										TEKT1	-
chr17	ENSG00000167858.8	6688237	-0.000587758866237026	0.0607365332664387	False	False	6688285	GT	AC	-0.09413984933931127	0.06681754398084609	0.16026113292650898	35.0	1.4089091536542766	0.01355141201897132	2.4869391272305936	26.0	0.6858562565309954	False	False										TEKT1	-
chr17	ENSG00000167858.8	6690543	-0.000829827129104986	0.034181530985399	False	False	6690581	GT	AC	0.07242403098950037	0.06478639878274804	0.2647460955364244	20.0	1.1178894389911074	0.01355141201897132	2.4869391272305936	26.0	0.6858562565309954	False	False										TEKT1	-
chr17	ENSG00000167858.8	6691805	0.00637719045197089	0.0220760312185958	False	False	6691818	A	T	0.06365921260715106	0.06854097743666057	0.3540614781918524	45.0	0.9287759671355605	0.01355141201897132	2.4869391272305936	26.0	0.6858562565309954	False	False										TEKT1	-
chr17	ENSG00000167858.8	6699027	0.0195989864639217	0.0421616539214927	False	False	6699037	T	A	-0.0599264599530234	0.0642998944714162	0.3522776036631469	16.0	0.9319837994394072	0.01355141201897132	2.4869391272305936	26.0	0.6858562565309954	False	False										TEKT1	-
chr17	ENSG00000167858.8	6714626	0.0135612922962215	0.043929795740425	False	False	6714653	GT	AC	-0.060485681237226536	0.06325639426272696	0.3398992861235389	8.0	0.9561986885627303	0.01355141201897132	2.4869391272305936	26.0	0.6858562565309954	False	False										TEKT1	-
chr17	ENSG00000167858.8	6716871	-0.0141573644196699	0.0246500096115033	False	False	6716911	AC	GT	-0.0648698491115764	0.06623253331965635	0.3284123210212414	30.0	0.9794257574068129	0.01355141201897132	2.4869391272305936	26.0	0.6858562565309954	False	False										TEKT1	-
chr17	ENSG00000167858.8	6729937	0.0117365294134179	0.0250192710993854	False	False	6729989	AGAT	ATCT	0.06006371219069675	0.06807630296570516	0.3786000478375165	42.0	0.8822998543407253	0.01355141201897132	2.4869391272305936	26.0	0.6858562565309954	False	False										TEKT1	-
chr17	ENSG00000167858.8	6734318	0.0161120812228659	0.0300878599342712	False	False	6734373	AGG	CCT	0.10358382379770738	0.062408054934112736	0.09819220117146826	3.0	1.6597829223658058	0.01355141201897132	2.4869391272305936	26.0	0.6858562565309954	False	False										TEKT1	-
chr17	ENSG00000167858.8	6750508	0.00839339852232396	0.0195691888780154	False	False	6750520	A	T	0.008817764658843923	0.06741736514316891	0.8960580511817189	37.0	0.13079367074222398	0.01355141201897132	2.4869391272305936	26.0	0.6858562565309954	False	False										TEKT1	-
chr17	ENSG00000167858.8	6755125	-0.004866856284553371	0.0261978963586579	False	False	6755136	T	A	0.02268304654471849	0.06577824083309917	0.7305275323522564	26.0	0.3448411854350555	0.01355141201897132	2.4869391272305936	26.0	0.6858562565309954	False	False										TEKT1	-
chr17	ENSG00000167858.8	6756647	0.00372741767649403	0.0214030240829521	False	False	6756665	A	T	0.05157966499111418	0.0674837892984639	0.4454952942734999	38.0	0.7643267446495964	0.01355141201897132	2.4869391272305936	26.0	0.6858562565309954	False	False										TEKT1	-
chr17	ENSG00000167858.8	6765362	0.00102435235353746	0.0165491295437724	False	False	6765401	GT	AC	-0.003362215752890937	0.06757335589538617	0.960361756776838	38.0	0.04975653063755126	0.01355141201897132	2.4869391272305936	26.0	0.6858562565309954	False	False										TEKT1	-
chr17	ENSG00000167858.8	6786260	-0.0025192996399954603	0.0188066642782022	False	False	6786312	GT	AC	0.06143932540076254	0.07222076427258814	0.395992618493156	66.0	0.8507155250928607	0.01355141201897132	2.4869391272305936	26.0	0.6858562565309954	False	False										TEKT1	-
chr17	ENSG00000177294.6	6611296	0.00172771215795839	0.0144644291612039	False	False	6611311	GT	AC	0.055751665784766216	0.06240279164685807	0.37247342421816665	1.0	0.8934162128558116	0.0010713064408324206	3.3119266211901706	23.0	0.10911216319607374	False	False										FBXO39	+
chr17	ENSG00000177294.6	6612564	0.00289889498059533	0.015411316510216998	False	False	6612605	ATTT	AAAT	0.013870449554518566	0.06311336826301224	0.8262286084479098	6.0	0.2197703899547282	0.0010713064408324206	3.3119266211901706	23.0	0.10911216319607374	False	False										FBXO39	+
chr17	ENSG00000177294.6	6614082	0.010507149379562	0.0237310496591272	False	False	6614125	GT	AC	0.10102146203983242	0.0639535815720909	0.11550327780625046	15.0	1.579606013557774	0.0010713064408324206	3.3119266211901706	23.0	0.10911216319607374	False	False										FBXO39	+
chr17	ENSG00000177294.6	6614728	-0.0041371229913964	0.0165955680497071	False	False	6614781	AC	GT	-0.011837316775054391	0.06916659999375778	0.8642776151705648	48.0	0.17114209424957563	0.0010713064408324206	3.3119266211901706	23.0	0.10911216319607374	False	False										FBXO39	+
chr17	ENSG00000177294.6	6618742	0.0017072263617997	0.0154503688699143	False	False	6618762	T	A	-0.013115666385123428	0.06286405368910253	0.8349007525503418	4.0	0.20863539042498983	0.0010713064408324206	3.3119266211901706	23.0	0.10911216319607374	False	False										FBXO39	+
chr17	ENSG00000177294.6	6650164	0.0494104062922373	0.0335293087541103	False	False	6650205	AAAT	ATTT	0.021377568670318342	0.06335794278452027	0.7360925123701236	8.0	0.3374094506670338	0.0010713064408324206	3.3119266211901706	23.0	0.10911216319607374	False	False										FBXO39	+
chr17	ENSG00000177294.6	6653762	-0.00664225465239544	0.0216269059479926	False	False	6653794	AC	GT	0.048941589263517625	0.06673524184231007	0.4640999314551542	33.0	0.7333694748445297	0.0010713064408324206	3.3119266211901706	23.0	0.10911216319607374	False	False										FBXO39	+
chr17	ENSG00000177294.6	6662949	0.0012015979098372199	0.0151542475442406	False	False	6662976	GT	AC	0.0592220081384229	0.06377552322210506	0.35400991366011625	12.0	0.9286008980620346	0.0010713064408324206	3.3119266211901706	23.0	0.10911216319607374	False	False										FBXO39	+
chr17	ENSG00000177294.6	6671056	0.0176231587961486	0.0232372314353463	False	False	6671084	CTG	AGC	0.05149952620986422	0.06291048688667182	0.4137790138691064	5.0	0.818615921740305	0.0010713064408324206	3.3119266211901706	23.0	0.10911216319607374	False	False										FBXO39	+
chr17	ENSG00000177294.6	6687839	-0.000103334425212382	0.0154909920943412	False	False	6687856	AAAAAC	GTTTTT	0.049007090446039965	0.06355202227121635	0.44136487357183696	10.0	0.7711334540527438	0.0010713064408324206	3.3119266211901706	23.0	0.10911216319607374	False	False										FBXO39	+
chr17	ENSG00000177294.6	6688237	0.175701527041582	0.059231519813701	False	False	6688285	GT	AC	0.16955113202736194	0.06614386496266511	0.011026995919133866	35.0	2.5633689855146056	0.0010713064408324206	3.3119266211901706	23.0	0.10911216319607374	False	False										FBXO39	+
chr17	ENSG00000177294.6	6691805	0.0725729505238787	0.0512225261091284	False	False	6691818	A	T	0.0592469777411011	0.06855963509446056	0.3884728250070095	45.0	0.8641670519318168	0.0010713064408324206	3.3119266211901706	23.0	0.10911216319607374	False	False										FBXO39	+
chr17	ENSG00000177294.6	6699027	0.108583636901273	0.0541296572472545	False	False	6699037	T	A	0.10689726791997052	0.06404656546747405	0.0964048827505101	16.0	1.6690554308373982	0.0010713064408324206	3.3119266211901706	23.0	0.10911216319607374	False	False										FBXO39	+
chr17	ENSG00000177294.6	6714626	0.13998633624081303	0.0372925776276322	False	False	6714653	GT	AC	0.031867944589443115	0.06334023744151232	0.6153223857384318	8.0	0.5031232258778573	0.0010713064408324206	3.3119266211901706	23.0	0.10911216319607374	False	False										FBXO39	+
chr17	ENSG00000177294.6	6716871	0.009112909926559859	0.0327443199820752	False	False	6716911	AC	GT	0.1291522096400996	0.06581644836611124	0.05094829831596097	30.0	1.9623090100771805	0.0010713064408324206	3.3119266211901706	23.0	0.10911216319607374	False	False										FBXO39	+
chr17	ENSG00000177294.6	6729937	-0.00161486214261751	0.015670611016636003	False	False	6729989	AGAT	ATCT	0.008030722849144325	0.06819723473526842	0.9063698932659364	42.0	0.11775730908032273	0.0010713064408324206	3.3119266211901706	23.0	0.10911216319607374	False	False										FBXO39	+
chr17	ENSG00000177294.6	6734318	0.10243654213357599	0.0354514245565682	False	False	6734373	AGG	CCT	0.1672154018423263	0.061862147019045015	0.007334609519106624	3.0	2.7030326281893675	0.0010713064408324206	3.3119266211901706	23.0	0.10911216319607374	False	False										FBXO39	+
chr17	ENSG00000177294.6	6750508	0.0061913246826434	0.017148566135446002	False	False	6750520	A	T	0.02509662010354087	0.06739875098854098	0.7099830458726306	37.0	0.3723603143299756	0.0010713064408324206	3.3119266211901706	23.0	0.10911216319607374	False	False										FBXO39	+
chr17	ENSG00000177294.6	6755125	-0.0127267468366026	0.0256214510832042	False	False	6755136	T	A	-0.015372002667715772	0.06578739538788578	0.8154544673517726	26.0	0.2336618219505678	0.0010713064408324206	3.3119266211901706	23.0	0.10911216319607374	False	False										FBXO39	+
chr17	ENSG00000177294.6	6756647	0.00200037831219232	0.0204467781288033	False	False	6756665	A	T	-0.048049806141323176	0.06749568618482696	0.4772877840098136	38.0	0.7118944758891091	0.0010713064408324206	3.3119266211901706	23.0	0.10911216319607374	False	False										FBXO39	+
chr17	ENSG00000177294.6	6765362	0.000234813602254782	0.0174533511789572	False	False	6765401	GT	AC	0.0019806197875783405	0.06757360529883961	0.9766436028428768	38.0	0.02931055371130763	0.0010713064408324206	3.3119266211901706	23.0	0.10911216319607374	False	False										FBXO39	+
chr17	ENSG00000177294.6	6786260	-0.00345144465732038	0.0343381848337017	False	False	6786312	GT	AC	-0.032971539874948136	0.07231811912451983	0.6489628323232453	66.0	0.45592363676074876	0.0010713064408324206	3.3119266211901706	23.0	0.10911216319607374	False	False										FBXO39	+
chr17	ENSG00000108651.5	30088986	-0.0109248568680208	0.029936873817452	False	False	30089004	T	A	-0.04570069065059528	0.06369105586382602	0.47372360030355104	11.0	0.7175370235391474	0.008597689143386295	2.648408178796842	15.0	0.3552118808409546	False	False										UTP6	-
chr17	ENSG00000108651.5	30104788	0.00427275680640328	0.0165627661155837	False	False	30104816	AAAAC	GTTTT	-0.02907416914819874	0.06235191617062935	0.6414018385870423	0.0	0.46629151008985387	0.008597689143386295	2.648408178796842	15.0	0.3552118808409546	False	False										UTP6	-
chr17	ENSG00000108651.5	30114268	0.00111045669893526	0.0168593416943728	False	False	30114314	ATG	ATC	-0.006018546463356551	0.06349891341140652	0.924564614813638	9.0	0.09478188113807029	0.008597689143386295	2.648408178796842	15.0	0.3552118808409546	False	False										UTP6	-
chr17	ENSG00000108651.5	30114630	0.00295539998175703	0.0155807231857089	False	False	30114647	A	T	0.025595777764790963	0.06322483234175055	0.6859431984662165	7.0	0.4048374161980779	0.008597689143386295	2.648408178796842	15.0	0.3552118808409546	False	False										UTP6	-
chr17	ENSG00000108651.5	30119812	0.00610801471490416	0.0193814691585263	False	False	30119831	GT	AC	-0.028674004554473224	0.062352637214151366	0.6459995125923483	0.0	0.45986835257652037	0.008597689143386295	2.648408178796842	15.0	0.3552118808409546	False	False										UTP6	-
chr17	ENSG00000108651.5	30142056	-0.0029024447821443	0.0191817150068611	False	False	30142088	ATTT	AAAT	-0.003868037867336333	0.06428195376372789	0.9520675132464688	15.0	0.06017299787672189	0.008597689143386295	2.648408178796842	15.0	0.3552118808409546	False	False										UTP6	-
chr17	ENSG00000108651.5	30165606	0.0731457880900459	0.0519460645795579	False	False	30165622	AT	AT	0.04511220141341325	0.06877275200546994	0.5125642515290596	46.0	0.6559603927122938	0.008597689143386295	2.648408178796842	15.0	0.3552118808409546	False	False										UTP6	-
chr17	ENSG00000108651.5	30174907	-0.0186084170777083	0.0256860051176757	False	False	30174917	A	T	-0.07538800259292497	0.06603815514152275	0.2548251346160639	29.0	1.1415825053162838	0.008597689143386295	2.648408178796842	15.0	0.3552118808409546	False	False										UTP6	-
chr17	ENSG00000108651.5	30188253	0.0496353281632086	0.0404881914219448	False	False	30188264	A	T						0.008597689143386295	2.648408178796842	15.0	0.3552118808409546	False	False										UTP6	-
chr17	ENSG00000108651.5	30189314	-0.000422382480900851	0.014702798311387	False	False	30189324	A	T	0.011926331636049087	0.06636761067868087	0.8575475476075142	30.0	0.17970108482269284	0.008597689143386295	2.648408178796842	15.0	0.3552118808409546	False	False										UTP6	-
chr17	ENSG00000108651.5	30216089	-0.00216780308738606	0.0296592850484465	False	False	30216099	A	T						0.008597689143386295	2.648408178796842	15.0	0.3552118808409546	False	False										UTP6	-
chr17	ENSG00000108651.5	30232977	-0.105946038438075	0.0355763327085314	False	False	30232995	T	A	-0.1148626495766621	0.06790615334636567	0.09219872782848232	43.0	1.6914910345574676	0.008597689143386295	2.648408178796842	15.0	0.3552118808409546	False	False										UTP6	-
chr17	ENSG00000108651.5	30255864	0.0912366996398423	0.0468248814983183	False	False	30255875	A	T	0.0976920692280809	0.06533917672851469	0.13623347194037075	25.0	1.4951530478260076	0.008597689143386295	2.648408178796842	15.0	0.3552118808409546	False	False										UTP6	-
chr17	ENSG00000108651.5	30256481	-0.0792049937841715	0.0375451263630667	False	False	30256523	AAAT	ATTT	-0.10397039387163444	0.06501775422217193	0.11114598929374483	23.0	1.5991077378089311	0.008597689143386295	2.648408178796842	15.0	0.3552118808409546	False	False										UTP6	-
chr17	ENSG00000108651.5	30316603	0.0888076765581499	0.0327610994162739	False	False	30316635	T	A	0.11668555010509365	0.06256376056867677	0.06333437510934609	5.0	1.8650661188597661	0.008597689143386295	2.648408178796842	15.0	0.3552118808409546	False	False										UTP6	-
chr17	ENSG00000108651.5	30320861	-0.11278688600325999	0.0332334123389784	False	False	30320871	T	A	-0.09686160587309303	0.06465154340454211	0.13540934890038822	20.0	1.4982102633962484	0.008597689143386295	2.648408178796842	15.0	0.3552118808409546	False	False										UTP6	-
chr17	ENSG00000172301.6	30088986	-0.0173821752178269	0.0243580662594788	False	False	30089004	T	A	-0.022730932846277432	0.06374119753327001	0.7216873076526787	11.0	0.3566128928533688	0.0018454527554462442	3.147409279499845	14.0	0.11345097782157698	False	False										COPRS	-
chr17	ENSG00000172301.6	30104788	0.0103091138127968	0.0295322252914265	False	False	30104816	AAAAC	GTTTT	0.005061882905702805	0.06237748700129781	0.9353864615517394	0.0	0.08114919579234553	0.0018454527554462442	3.147409279499845	14.0	0.11345097782157698	False	False										COPRS	-
chr17	ENSG00000172301.6	30114268	-0.0009441588433352061	0.0142347674171908	False	False	30114314	ATG	ATC	0.02066794908424501	0.0634864995770834	0.7450403092096425	9.0	0.32554872645247374	0.0018454527554462442	3.147409279499845	14.0	0.11345097782157698	False	False										COPRS	-
chr17	ENSG00000172301.6	30114630	-0.00446417515649385	0.0176190386130389	False	False	30114647	A	T	0.004605999683466481	0.06324488231523298	0.942001204256914	7.0	0.0728280220446721	0.0018454527554462442	3.147409279499845	14.0	0.11345097782157698	False	False										COPRS	-
chr17	ENSG00000172301.6	30119812	0.0029054178397261397	0.0208658865497522	False	False	30119831	GT	AC	0.05157503502233192	0.062295268282892335	0.4084881556935835	0.0	0.8279125597167637	0.0018454527554462442	3.147409279499845	14.0	0.11345097782157698	False	False										COPRS	-
chr17	ENSG00000172301.6	30142056	-0.00696325692114921	0.0224099453693396	False	False	30142088	ATTT	AAAT	0.06733483744121803	0.06413654144897599	0.2948265702596833	15.0	1.0498669856525777	0.0018454527554462442	3.147409279499845	14.0	0.11345097782157698	False	False										COPRS	-
chr17	ENSG00000172301.6	30165606	0.158998278079995	0.0361193268388522	False	False	30165622	AT	AT	0.19771672111092725	0.06748382632958258	0.0037644199901745424	46.0	2.929838627485399	0.0018454527554462442	3.147409279499845	14.0	0.11345097782157698	False	False										COPRS	-
chr17	ENSG00000172301.6	30174907	-0.0324252641805386	0.0280029272890975	False	False	30174917	A	T	-0.029506675620109207	0.06619778167474523	0.6562115592503925	29.0	0.44573511186653775	0.0018454527554462442	3.147409279499845	14.0	0.11345097782157698	False	False										COPRS	-
chr17	ENSG00000172301.6	30188253	0.0820031796049636	0.0487566239737426	False	False	30188264	A	T						0.0018454527554462442	3.147409279499845	14.0	0.11345097782157698	False	False										COPRS	-
chr17	ENSG00000172301.6	30189314	-0.0858783149032852	0.0280408494069374	False	False	30189324	A	T	-0.09188089715319762	0.06609157646041937	0.16582799102271378	30.0	1.3902058639533716	0.0018454527554462442	3.147409279499845	14.0	0.11345097782157698	False	False										COPRS	-
chr17	ENSG00000172301.6	30216089	-0.0937044300924996	0.0510553844797399	False	False	30216099	A	T						0.0018454527554462442	3.147409279499845	14.0	0.11345097782157698	False	False										COPRS	-
chr17	ENSG00000172301.6	30232977	-0.15942287181378698	0.0288501816371452	True	True	30232995	T	A	-0.16272081713934525	0.06744751977418639	0.016684117676835246	43.0	2.412554496950116	0.0018454527554462442	3.147409279499845	14.0	0.11345097782157698	False	False										COPRS	-
chr17	ENSG00000172301.6	30255864	0.147498694640053	0.0332847483764385	False	False	30255875	A	T	0.19055925669141469	0.06445016685223638	0.0034307753379645783	25.0	2.9566914408197906	0.0018454527554462442	3.147409279499845	14.0	0.11345097782157698	False	False										COPRS	-
chr17	ENSG00000172301.6	30256481	-0.13244335014558	0.0256914959543245	False	False	30256523	AAAT	ATTT	-0.1931540117078465	0.06414098812735643	0.002885842020666873	23.0	3.011397506448227	0.0018454527554462442	3.147409279499845	14.0	0.11345097782157698	False	False										COPRS	-
chr17	ENSG00000172301.6	30086071	0.00882178584893957	0.0200143241193891	False	False	30086099	GT	AC	0.040545724084626124	0.06617215864758333	0.540664971269687	29.0	0.6127308661723233	0.0018454527554462442	3.147409279499845	14.0	0.11345097782157698	False	False										COPRS	-
chr17	ENSG00000178691.6	30165606	0.0264649002155803	0.0327653199879237	False	False	30165622	AT	AT	0.1518762485408219	0.06804422889503732	0.026664749754560683	46.0	2.232022480188599	0.002361195100153604	3.0737729245907093	9.0	0.09797285534114376	False	False										SUZ12	+
chr17	ENSG00000178691.6	30174907	-0.00354280761321039	0.0200667685831944	False	False	30174917	A	T	-0.08274647425336902	0.06599950229074153	0.2112191034734412	29.0	1.2537439129291248	0.002361195100153604	3.0737729245907093	9.0	0.09797285534114376	False	False										SUZ12	+
chr17	ENSG00000178691.6	30188253	0.000744850699440935	0.0407726223120817	False	False	30188264	A	T						0.002361195100153604	3.0737729245907093	9.0	0.09797285534114376	False	False										SUZ12	+
chr17	ENSG00000178691.6	30189314	-0.0035270390898829705	0.0170110247465446	False	False	30189324	A	T	-0.015280569333811191	0.06636458187736129	0.8181034174567158	30.0	0.2302518738391057	0.002361195100153604	3.0737729245907093	9.0	0.09797285534114376	False	False										SUZ12	+
chr17	ENSG00000178691.6	30216089	-0.00697669152147756	0.0297091203820969	False	False	30216099	A	T						0.002361195100153604	3.0737729245907093	9.0	0.09797285534114376	False	False										SUZ12	+
chr17	ENSG00000178691.6	30231690	-0.0701560059553645	0.0320784908832071	False	False	30231716	GTT	AAC	-0.16528799153788892	0.062127616991712674	0.008304237227899641	5.0	2.660459221539706	0.002361195100153604	3.0737729245907093	9.0	0.09797285534114376	False	False										SUZ12	+
chr17	ENSG00000178691.6	30232977	-0.0366132938171467	0.0399135014187409	False	False	30232995	T	A	-0.1550893071509888	0.06753148475844102	0.022612166223434774	43.0	2.296548161287148	0.002361195100153604	3.0737729245907093	9.0	0.09797285534114376	False	False										SUZ12	+
chr17	ENSG00000178691.6	30255864	0.119178009990807	0.0417739156182962	False	False	30255875	A	T	0.18646481551041688	0.06450176663501055	0.004206660700382981	25.0	2.890848192818438	0.002361195100153604	3.0737729245907093	9.0	0.09797285534114376	False	False										SUZ12	+
chr17	ENSG00000178691.6	30256481	-0.11118004277603001	0.0278096727944732	True	True	30256523	AAAT	ATTT	-0.12205834568113742	0.06488325348087255	0.06118642256602956	23.0	1.881199525808612	0.002361195100153604	3.0737729245907093	9.0	0.09797285534114376	False	False										SUZ12	+
chr17	ENSG00000178691.6	30316603	0.11850019311963302	0.032341032057075	False	False	30316635	T	A	0.1710399341779267	0.06206580420211745	0.006282741924934685	5.0	2.7557837423798572	0.002361195100153604	3.0737729245907093	9.0	0.09797285534114376	False	False										SUZ12	+
chr17	ENSG00000185158.8	30255864	-0.0838505853050417	0.0423675406285355	False	False	30255875	A	T	-0.09332662884330796	0.06536667598317522	0.15471133144555696	25.0	1.427740166370543	0.07041408669807626	1.8174299346553489	4.0	0.5945468865674213	False	False										LRRC37B	+
chr17	ENSG00000185158.8	30256481	0.0693417497327207	0.0404033928798028	False	False	30256523	AAAT	ATTT	0.08132792365218597	0.06515549346257936	0.2132006176431286	23.0	1.2482128417751128	0.07041408669807626	1.8174299346553489	4.0	0.5945468865674213	False	False										LRRC37B	+
chr17	ENSG00000185158.8	30316603	-0.0683753716471542	0.0330986314526834	True	False	30316635	T	A	-0.060821626102033136	0.06287745481964446	0.33431940027920426	5.0	0.967304199517805	0.07041408669807626	1.8174299346553489	4.0	0.5945468865674213	False	False										LRRC37B	+
chr17	ENSG00000185158.8	30320861	0.102238781698231	0.0525848879001907	False	False	30320871	T	A	0.11724060045790632	0.06450900704468666	0.07041408669807626	20.0	1.8174299346553489	0.07041408669807626	1.8174299346553489	4.0	0.5945468865674213	True	False	30462515.0	0.3046494341551613	0.4771839873822877	chr17:30462515						LRRC37B	+
chr17	ENSG00000108654.7	62400074	-0.007508059054660329	0.0229041630455253	False	False	62400093	T	A	-0.11276792958765605	0.062468439274258485	0.07223242173159257	4.0	1.8051984473722011	0.0184762027632932	2.3735960627578927	5.0	0.2822299869574274	False	False										DDX5	-
chr17	ENSG00000108654.7	62486041	-0.0037300768957638	0.0186248306542964	False	False	62486060	T	A	0.0019776431903245433	0.06884270445734947	0.9771094884068968	46.0	0.028726982850445167	0.0184762027632932	2.3735960627578927	5.0	0.2822299869574274	False	False										DDX5	-
chr17	ENSG00000108654.7	62528252	0.0148255096906661	0.0240166402962737	False	False	62528263	T	A	-0.02594363918493896	0.0683355836886222	0.7045813421560618	43.0	0.3796505098010679	0.0184762027632932	2.3735960627578927	5.0	0.2822299869574274	False	False										DDX5	-
chr17	ENSG00000108654.7	62534700	0.00630176607560274	0.0168695831840997	False	False	62534744	AGAT	ATCT	0.05825972813086128	0.06364937632065698	0.3609185198300322	11.0	0.9153228436576757	0.0184762027632932	2.3735960627578927	5.0	0.2822299869574274	False	False										DDX5	-
chr17	ENSG00000256525.2	62400074	0.00301087699453783	0.022472305476176003	False	False	62400093	T	A	0.08413789345219698	0.0626465338317147	0.1804569456559239	4.0	1.343057441585097	0.1804569456559239	1.343057441585097	9.0	1.0	True	False	62393164.0	0.43285998486983024	0.5927833045593089	chr17:62393164						POLG2	-
chr17	ENSG00000256525.2	62486041	-0.008869179189795259	0.0214810016087594	False	False	62486060	T	A	-0.07153090615860888	0.06866649014984129	0.29873599104375154	46.0	1.0417149034779116	0.1804569456559239	1.343057441585097	9.0	1.0	False	False										POLG2	-
chr17	ENSG00000256525.2	62519685	-0.0007266250851575701	0.0148171243985079	False	False	62519703	A	T	-0.00773703253108562	0.06741796827955944	0.9087383040229984	37.0	0.11476217288249879	0.1804569456559239	1.343057441585097	9.0	1.0	False	False										POLG2	-
chr17	ENSG00000256525.2	62528252	0.0046235199140682	0.0188685330601918	False	False	62528263	T	A	-0.03132804712328662	0.06832503931570565	0.6470478759672035	43.0	0.4585148788357206	0.1804569456559239	1.343057441585097	9.0	1.0	False	False										POLG2	-
chr17	ENSG00000256525.2	62534700	-0.0047500100499161604	0.0281827692764061	False	False	62534744	AGAT	ATCT	0.07019566842648592	0.06360039653626187	0.2708023590828965	11.0	1.1036985970121074	0.1804569456559239	1.343057441585097	9.0	1.0	False	False										POLG2	-
chr17	ENSG00000256525.2	62385606	-0.0105694745774006	0.0244622372846234	True	False	62385638	AAAC	GTTT	-0.018673567707184167	0.0631084344085822	0.7675537438417412	6.0	0.29589654508438773	0.1804569456559239	1.343057441585097	9.0	1.0	False	False										POLG2	-
chr17	ENSG00000256525.2	62387779	0.000275477716630744	0.0171819902167161	False	False	62387799	AAAC	GTTT	0.0577174645578917	0.0632667805346289	0.3625000351886677	8.0	0.9122870496990154	0.1804569456559239	1.343057441585097	9.0	1.0	False	False										POLG2	-
chr17	ENSG00000256525.2	62392992	0.00117840010006052	0.0148955018069933	False	False	62393047	AAAC	GTTT	-0.026184258573844127	0.06284790551545517	0.6773030597589638	4.0	0.41662897687823586	0.1804569456559239	1.343057441585097	9.0	1.0	False	False										POLG2	-
chr17	ENSG00000256525.2	62394259	0.00325948753010227	0.017996381011477002	False	False	62394269	T	A	0.004666275363804796	0.06651828632318105	0.9441360929874136	31.0	0.07015026426167326	0.1804569456559239	1.343057441585097	9.0	1.0	False	False										POLG2	-
chr17	ENSG00000271605.1	62400074	0.00259499902894958	0.0141312616505191	False	False	62400093	T	A	0.02179901451349547	0.06285452188041196	0.7290171221880208	4.0	0.3468169649746224	0.04275279159735668	2.037938156640308	10.0	0.7778280696212985	False	False										MILR1	+
chr17	ENSG00000271605.1	62486041	-0.012267929490242	0.0287005730792974	False	False	62486060	T	A	-0.0036357879937963006	0.0688423840654747	0.9579306951330322	46.0	0.05281322027340556	0.04275279159735668	2.037938156640308	10.0	0.7778280696212985	False	False										MILR1	+
chr17	ENSG00000271605.1	62528252	-0.0124808978746356	0.0218765461301058	False	False	62528263	T	A	-0.06941791360712182	0.06819368901071335	0.3098501429944357	43.0	1.0179521685095545	0.04275279159735668	2.037938156640308	10.0	0.7778280696212985	False	False										MILR1	+
chr17	ENSG00000271605.1	62534700	0.0678974556924692	0.0307460498199067	True	False	62534744	AGAT	ATCT	0.07102978471275008	0.06359663186112861	0.2651354467056706	11.0	1.116879662241433	0.04275279159735668	2.037938156640308	10.0	0.7778280696212985	False	False										MILR1	+
chr17	ENSG00000271605.1	62368297	-0.00147842420547949	0.0162370999159918	False	False	62368327	AAAC	GTTT	0.023759402560057125	0.06285171364617544	0.7057303662591832	4.0	0.37802314657339336	0.04275279159735668	2.037938156640308	10.0	0.7778280696212985	False	False										MILR1	+
chr17	ENSG00000271605.1	62385606	-0.0225390208432525	0.0271446494590384	False	False	62385638	AAAC	GTTT	-0.0970727680434714	0.0628213452985292	0.12355302820979874	6.0	1.5452195043289547	0.04275279159735668	2.037938156640308	10.0	0.7778280696212985	False	False										MILR1	+
chr17	ENSG00000271605.1	62387779	-0.036036028212208	0.0299896413990878	False	False	62387799	AAAC	GTTT	-0.10184137810085042	0.06304292964909737	0.10748415079231516	8.0	1.6154290206325865	0.04275279159735668	2.037938156640308	10.0	0.7778280696212985	False	False										MILR1	+
chr17	ENSG00000271605.1	62392992	0.0408577769906322	0.0267396452612614	False	False	62393047	AAAC	GTTT	0.10124041301701647	0.06254643741326488	0.1067698078219189	4.0	1.6186439580577192	0.04275279159735668	2.037938156640308	10.0	0.7778280696212985	False	False										MILR1	+
chr17	ENSG00000271605.1	62394259	0.0501473375846436	0.0345802201703526	False	False	62394269	T	A	0.08570231186481864	0.06627427302008541	0.1972808432059219	31.0	1.2931460121613898	0.04275279159735668	2.037938156640308	10.0	0.7778280696212985	False	False										MILR1	+
chr17	ENSG00000108854.11	62486041	-0.0377843766585105	0.0336228675352988	True	False	62486060	T	A	-0.1353933518012483	0.06820892911374378	0.04844206904597996	46.0	1.9849798781545038	0.0397576125110125	2.0669778294025183	10.0	0.7414643648755368	False	False										SMURF2	-
chr17	ENSG00000108854.11	62519685	0.000183043952780374	0.0152457643797095	False	False	62519703	A	T	0.01652536414607331	0.06741077983459583	0.8065732672139808	37.0	0.2451442363761581	0.0397576125110125	2.0669778294025183	10.0	0.7414643648755368	False	False										SMURF2	-
chr17	ENSG00000108854.11	62528252	0.0120366133468921	0.0306134462629053	False	False	62528263	T	A	0.03122210599840125	0.06832526592023053	0.6481612822359941	43.0	0.4569628171641942	0.0397576125110125	2.0669778294025183	10.0	0.7414643648755368	False	False										SMURF2	-
chr17	ENSG00000108854.11	62534700	0.00400761021592414	0.0147811806936947	False	False	62534744	AGAT	ATCT	-9.371912200040971e-05	0.06375767102633327	0.9988283596598444	11.0	0.0014699269984579852	0.0397576125110125	2.0669778294025183	10.0	0.7414643648755368	False	False										SMURF2	-
chr17	ENSG00000108854.11	62667106	-0.000139029641138469	0.004028911265199929	False	False	62667138	CT	AG	-0.08689979233865817	0.06842046843183404	0.20544666393503028	45.0	1.2700847323960478	0.0397576125110125	2.0669778294025183	10.0	0.7414643648755368	False	False										SMURF2	-
chr17	ENSG00000108854.11	62672179	-0.0002740241730609	0.00563796199543435	False	False	62672204	AC	GT	-0.0917745224069973	0.06468284967709817	0.15725981918244575	20.0	1.4188385772294028	0.0397576125110125	2.0669778294025183	10.0	0.7414643648755368	False	False										SMURF2	-
chr17	ENSG00000108854.11	62679402	0.00698093074448402	0.0198768060239181	False	False	62679413	T	A	0.0872015892574873	0.06778219075447997	0.1996468042297788	41.0	1.2864970619398848	0.0397576125110125	2.0669778294025183	10.0	0.7414643648755368	False	False										SMURF2	-
chr17	ENSG00000108854.11	62683313	-0.00026118755157132	0.00558731983981125	False	False	62683330	GTTTTT	AAAAAC	-0.0948549409070692	0.0623400711526363	0.1293552586953223	2.0	1.5215725480136522	0.0397576125110125	2.0669778294025183	10.0	0.7414643648755368	False	False										SMURF2	-
chr17	ENSG00000108854.11	62712090	-0.0026318211065334603	0.029508787388183	False	False	62712164	CCCTCT	AGAGGG	-0.08460664244955474	0.06584491890200353	0.20011206600945847	28.0	1.2849380614390935	0.0397576125110125	2.0669778294025183	10.0	0.7414643648755368	False	False										SMURF2	-
chr17	ENSG00000258890.2	62486041	0.000972560571264916	0.0173097319952559	False	False	62486060	T	A	0.00344116543120671	0.0688424314755911	0.960180741782858	46.0	0.04998611114464799	0.307425558716483	1.0230791141650297	4.0	1.0	False	False										CEP95	+
chr17	ENSG00000258890.2	62519685	-0.00737475154772543	0.0183749792962973	True	False	62519703	A	T	-0.05018281709677227	0.06733504034670176	0.4569036892186708	37.0	0.7452704689621582	0.307425558716483	1.0230791141650297	4.0	1.0	False	False										CEP95	+
chr17	ENSG00000258890.2	62528252	-0.00163115800625052	0.0185021178986761	False	False	62528263	T	A	-0.06976584146614792	0.06819202982467905	0.307425558716483	43.0	1.0230791141650297	0.307425558716483	1.0230791141650297	4.0	1.0	True	False	62468575.0	0.3929312231486661	0.5583940387747751	chr17:62468575						CEP95	+
chr17	ENSG00000258890.2	62534700	0.00169479035941492	0.0180603197455322	False	False	62534744	AGAT	ATCT	0.015248774588368047	0.06375025824508679	0.8111531573015907	11.0	0.23919549517343744	0.307425558716483	1.0230791141650297	4.0	1.0	False	False										CEP95	+
chr17	ENSG00000214708.4	30557963	-0.0131768285064481	0.0249044927109936	False	False	30557973	A	T	0.0006829106280575132	0.0678844075006863	0.9919827356268456	40.0	0.010059904081075011	0.8314699727000239	0.21303660111989742	2.0	1.0	False	False										AC090616.2	-
chr17	ENSG00000214708.4	30528921	0.0227387493722571	0.0308115584356617	True	False	30528950	GTTT	AAAC	-0.013392295219870329	0.06286382316216695	0.8314699727000239	4.0	0.21303660111989742	0.8314699727000239	0.21303660111989742	2.0	1.0	True	False	30509346.0	0.2701898398255255	0.44410199694511204	chr17:30509346						AC090616.2	-
chr17	ENSG00000108691.5	32485946	0.00642597668610282	0.0176765748472473	False	False	32485978	AC	GT	0.0310368401998931	0.06800860221156149	0.6485850720729922	41.0	0.45636638881863134	0.04450407462162415	2.019322554891759	13.0	0.9393684660046533	False	False										CCL2	+
chr17	ENSG00000108691.5	32499015	-0.0008094523419961941	0.0174048803182117	False	False	32499038	GTTTT	AAAAC	-0.023834353880160485	0.06650011389886824	0.720370530182479	31.0	0.3584107226704482	0.04450407462162415	2.019322554891759	13.0	0.9393684660046533	False	False										CCL2	+
chr17	ENSG00000108691.5	32505153	-0.00917735663949938	0.0188855383513021	False	False	32505185	AAAC	GTTT	-0.001945044533468643	0.06249988177494325	0.9751974731409708	1.0	0.031120771403577732	0.04450407462162415	2.019322554891759	13.0	0.9393684660046533	False	False										CCL2	+
chr17	ENSG00000108691.5	32527677	-0.00432798183502226	0.0242086376741483	False	False	32527713	ATTT	AAAT	0.0221498374675401	0.06297862400960744	0.7253541237011186	5.0	0.351704055397608	0.04450407462162415	2.019322554891759	13.0	0.9393684660046533	False	False										CCL2	+
chr17	ENSG00000108691.5	32552270	-0.00373969225054716	0.015474160152454	False	False	32552297	AC	GT	-0.008503735520725924	0.06468228390672312	0.8955146617926	18.0	0.13146931442601767	0.04450407462162415	2.019322554891759	13.0	0.9393684660046533	False	False										CCL2	+
chr17	ENSG00000108691.5	32561027	0.00117141656024342	0.0156869178277371	False	False	32561057	AC	GT	0.03944809475547903	0.0641000968721032	0.5388573016889486	14.0	0.6154139647275183	0.04450407462162415	2.019322554891759	13.0	0.9393684660046533	False	False										CCL2	+
chr17	ENSG00000108691.5	32596479	0.0149914771718601	0.0284356990991353	False	False	32596534	AC	GT	-0.019954410119022242	0.07034574520818629	0.7769599920977464	55.0	0.28366193378103705	0.04450407462162415	2.019322554891759	13.0	0.9393684660046533	False	False										CCL2	+
chr17	ENSG00000108691.5	32601831	-0.0017640778918369601	0.0166714106091717	False	False	32601922	AAGGAG	CCTTCT	0.03160108101006715	0.07067536245676401	0.6552649769621762	57.0	0.4471300876511141	0.04450407462162415	2.019322554891759	13.0	0.9393684660046533	False	False										CCL2	+
chr17	ENSG00000108691.5	32602304	-0.008084104386623171	0.0270193491104015	False	False	32602318	T	A	-0.125698613418203	0.06224791235738996	0.04450407462162415	3.0	2.019322554891759	0.04450407462162415	2.019322554891759	13.0	0.9393684660046533	True	False	32680624.0	0.07563074405390242	0.241390499843273	chr17:32680624						CCL2	+
chr17	ENSG00000108691.5	32653175	0.0013148505413414801	0.0157779919065438	False	False	32653214	AAGG	CCTT	0.0265810568963565	0.0629718205878778	0.6733043717064153	5.0	0.4221103447257392	0.04450407462162415	2.019322554891759	13.0	0.9393684660046533	False	False										CCL2	+
chr17	ENSG00000108691.5	32654733	0.00115420898462962	0.0179342299256742	False	False	32654770	GT	AC	0.016796785839824625	0.06636296761976175	0.8004162923827199	30.0	0.253104802908525	0.04450407462162415	2.019322554891759	13.0	0.9393684660046533	False	False										CCL2	+
chr17	ENSG00000108691.5	32659363	-0.0149130193448608	0.0239764865314751	True	False	32659374	T	A	-0.04215222476283873	0.06910996680443954	0.5425709131957799	48.0	0.6099297498162151	0.04450407462162415	2.019322554891759	13.0	0.9393684660046533	False	False										CCL2	+
chr17	ENSG00000108691.5	32682353	0.0082357326828879	0.0213999496006536	False	False	32682369	T	A	-0.04041792384638281	0.06814370558834752	0.5537190495962279	42.0	0.5931277657623336	0.04450407462162415	2.019322554891759	13.0	0.9393684660046533	False	False										CCL2	+
chr17	ENSG00000108688.7	32505153	0.00830236565325072	0.0313207950624258	False	False	32505185	AAAC	GTTT	0.11205080578277377	0.062106404942301636	0.07237925014011233	1.0	1.8041747205762706	0.037643628400016206	2.0910202149269166	13.0	0.8466684937677655	False	False										CCL7	+
chr17	ENSG00000108688.7	32527677	-0.007534992638122609	0.0229640663141018	False	False	32527713	ATTT	AAAT	0.020284321818253584	0.0629811179277572	0.7476667604450704	5.0	0.3220698915113069	0.037643628400016206	2.0910202149269166	13.0	0.8466684937677655	False	False										CCL7	+
chr17	ENSG00000108688.7	32552270	-0.0134642659801797	0.0275625184558308	False	False	32552297	AC	GT	-0.06993620298882611	0.06452624024352001	0.279527341272076	18.0	1.0838412826299668	0.037643628400016206	2.0910202149269166	13.0	0.8466684937677655	False	False										CCL7	+
chr17	ENSG00000108688.7	32561027	-0.0018274102827187699	0.0234662972943785	False	False	32561057	AC	GT	0.05295405482538828	0.06406002419534051	0.4092567048836228	14.0	0.8266318267990906	0.037643628400016206	2.0910202149269166	13.0	0.8466684937677655	False	False										CCL7	+
chr17	ENSG00000108688.7	32596479	0.00139821956871767	0.0200147661282429	False	False	32596534	AC	GT	-0.004028882281462197	0.07035918343472866	0.9543933783911472	55.0	0.05726164069541457	0.037643628400016206	2.0910202149269166	13.0	0.8466684937677655	False	False										CCL7	+
chr17	ENSG00000108688.7	32601831	-0.000861406176021857	0.0227172393983779	False	False	32601922	AAGGAG	CCTTCT	0.05046508566322055	0.07062058039725395	0.475692815850205	57.0	0.7145946037167213	0.037643628400016206	2.0910202149269166	13.0	0.8466684937677655	False	False										CCL7	+
chr17	ENSG00000108688.7	32602304	-0.00799884192671435	0.0255044174731221	False	False	32602318	T	A	-0.09138778980267998	0.06248301412884864	0.14481250353656527	3.0	1.462602133985177	0.037643628400016206	2.0910202149269166	13.0	0.8466684937677655	False	False										CCL7	+
chr17	ENSG00000108688.7	32653175	0.0040218651142577	0.0249783107292728	False	False	32653214	AAGG	CCTT	-0.030114994856500307	0.06296550728358609	0.6328672579485877	5.0	0.4782776500293632	0.037643628400016206	2.0910202149269166	13.0	0.8466684937677655	False	False										CCL7	+
chr17	ENSG00000108688.7	32654733	0.0115936191833097	0.0320006768907676	False	False	32654770	GT	AC	-0.051684615311768135	0.06628362169180126	0.43635060845248497	30.0	0.7797494161089435	0.037643628400016206	2.0910202149269166	13.0	0.8466684937677655	False	False										CCL7	+
chr17	ENSG00000108688.7	32659363	0.00591477177774032	0.0233222854242979	False	False	32659374	T	A	-0.0077929368193748625	0.06916934596844224	0.9104046044295944	48.0	0.11266460178661088	0.037643628400016206	2.0910202149269166	13.0	0.8466684937677655	False	False										CCL7	+
chr17	ENSG00000108688.7	32682353	0.00517771255508271	0.0260638172430953	False	False	32682369	T	A	0.08986767949001616	0.06792347952379191	0.18721669394754767	42.0	1.323072376740325	0.037643628400016206	2.0910202149269166	13.0	0.8466684937677655	False	False										CCL7	+
chr17	ENSG00000108688.7	32695677	-0.00368576090083185	0.024885874965397004	False	False	32695712	ATTC	AATG	-0.06459708308319463	0.06224800457343276	0.30036769714661266	0.0	1.0377374106344357	0.037643628400016206	2.0910202149269166	13.0	0.8466684937677655	False	False										CCL7	+
chr17	ENSG00000172156.3	32527677	-0.00491856884656657	0.0189697497293912	False	False	32527713	ATTT	AAAT	-0.04863557224451659	0.06291953103263616	0.4402583245640699	5.0	0.7729805268143126	0.03266131079664402	2.147982129251117	13.0	0.7740540835034699	False	False										CCL11	+
chr17	ENSG00000172156.3	32552270	-0.0024713555993676	0.0408022788702964	False	False	32552297	AC	GT	-0.016849681115636124	0.06467543972113836	0.7946818199007486	18.0	0.26052673454230907	0.03266131079664402	2.147982129251117	13.0	0.7740540835034699	False	False										CCL11	+
chr17	ENSG00000172156.3	32561027	-0.0128979896404873	0.0262871704905667	False	False	32561057	AC	GT	-0.11598525117863832	0.06371707724100281	0.06994090880845769	14.0	1.820316565054246	0.03266131079664402	2.147982129251117	13.0	0.7740540835034699	False	False										CCL11	+
chr17	ENSG00000172156.3	32596479	-0.0027477366614444398	0.0191153675091874	False	False	32596534	AC	GT	-0.006016315950981503	0.07035848108864265	0.9319410654157478	55.0	0.08550946322166503	0.03266131079664402	2.147982129251117	13.0	0.7740540835034699	False	False										CCL11	+
chr17	ENSG00000172156.3	32601831	0.0005853249383341821	0.0202197473186103	False	False	32601922	AAGGAG	CCTTCT	0.042857436220900776	0.0706457090048847	0.5447691833876853	57.0	0.6066530695861153	0.03266131079664402	2.147982129251117	13.0	0.7740540835034699	False	False										CCL11	+
chr17	ENSG00000172156.3	32653175	0.0071086119666910405	0.0202567098119518	False	False	32653214	AAGG	CCTT	0.040950112169290113	0.06294123892011419	0.5158919110811393	5.0	0.6506086132378885	0.03266131079664402	2.147982129251117	13.0	0.7740540835034699	False	False										CCL11	+
chr17	ENSG00000172156.3	32654733	-0.0009840215004367052	0.017324676767907	False	False	32654770	GT	AC	0.01881795255392533	0.066360578389194	0.7769974252034962	30.0	0.28357125586761917	0.03266131079664402	2.147982129251117	13.0	0.7740540835034699	False	False										CCL11	+
chr17	ENSG00000172156.3	32659363	0.00360959004017416	0.0187208766488121	False	False	32659374	T	A	0.039819327984989536	0.06911658623942234	0.5651551133590413	48.0	0.5761182684436114	0.03266131079664402	2.147982129251117	13.0	0.7740540835034699	False	False										CCL11	+
chr17	ENSG00000172156.3	32682353	0.0032372089897058803	0.0187496032982661	False	False	32682369	T	A	0.04189245242060586	0.06813956342923291	0.5393345165551272	42.0	0.614803651686347	0.03266131079664402	2.147982129251117	13.0	0.7740540835034699	False	False										CCL11	+
chr17	ENSG00000172156.3	32695677	0.0036244044207688103	0.017246583818503997	False	False	32695712	ATTC	AATG	0.03918623148107125	0.062330374931914005	0.5301130236323541	0.0	0.6286859580722233	0.03266131079664402	2.147982129251117	13.0	0.7740540835034699	False	False										CCL11	+
chr17	ENSG00000172156.3	32708678	-0.000997805192307687	0.0189774125457632	False	False	32708706	AAAT	ATTT	0.030358675368217906	0.06634173810739076	0.6476699923344694	30.0	0.45761049128792447	0.03266131079664402	2.147982129251117	13.0	0.7740540835034699	False	False										CCL11	+
chr17	ENSG00000172156.3	32710075	0.0010472319385764599	0.0201148522855762	False	False	32710125	CT	AG	0.03281733760943431	0.06308544204029362	0.6033794933520569	6.0	0.5202046074032958	0.03266131079664402	2.147982129251117	13.0	0.7740540835034699	False	False										CCL11	+
chr17	ENSG00000108700.4	32552270	-0.00939631238778451	0.0207533963962105	False	False	32552297	AC	GT	-0.0988313336751517	0.06436793971468198	0.12600529243700506	18.0	1.5354124135902523	0.007630762988182989	2.689635309066872	15.0	0.32743087618508376	False	False										CCL8	+
chr17	ENSG00000108700.4	32561027	-0.00157551321819331	0.0152007081279243	False	False	32561057	AC	GT	-0.0019629169625520345	0.06414990632342747	0.9756145309550806	14.0	0.030598906141117457	0.007630762988182989	2.689635309066872	15.0	0.32743087618508376	False	False										CCL8	+
chr17	ENSG00000108700.4	32596479	-0.00996719175605826	0.0239632195182819	False	False	32596534	AC	GT	-0.03698680271690113	0.07031161110064417	0.5994366461113223	55.0	0.5260411778071498	0.007630762988182989	2.689635309066872	15.0	0.32743087618508376	False	False										CCL8	+
chr17	ENSG00000108700.4	32601831	-0.009736215709699429	0.0228613232803716	False	False	32601922	AAGGAG	CCTTCT	0.04228385351449832	0.07064743716979276	0.5501707334202497	57.0	0.5985192840452809	0.007630762988182989	2.689635309066872	15.0	0.32743087618508376	False	False										CCL8	+
chr17	ENSG00000108700.4	32602304	0.0117372829365914	0.021211778854081	False	False	32602318	T	A	-0.00398456402716149	0.06274508241387575	0.9494151165623737	3.0	0.06350400499721592	0.007630762988182989	2.689635309066872	15.0	0.32743087618508376	False	False										CCL8	+
chr17	ENSG00000108700.4	32654733	0.0073038977472203405	0.0299806544450428	False	False	32654770	GT	AC	-0.07822377553294209	0.06616895478118298	0.2383701743094958	30.0	1.1821824266625296	0.007630762988182989	2.689635309066872	15.0	0.32743087618508376	False	False										CCL8	+
chr17	ENSG00000108700.4	32659363	-0.00670018354613481	0.0193529465703835	False	False	32659374	T	A	-0.050845687143788634	0.0690819746083166	0.4625440217189916	48.0	0.7360195974720656	0.007630762988182989	2.689635309066872	15.0	0.32743087618508376	False	False										CCL8	+
chr17	ENSG00000108700.4	32682353	-0.00533358618294224	0.0181633152690359	False	False	32682369	T	A	-0.07856768438266673	0.06798861460673401	0.2491271558065439	42.0	1.1556006080889447	0.007630762988182989	2.689635309066872	15.0	0.32743087618508376	False	False										CCL8	+
chr17	ENSG00000108700.4	32695677	0.0027220847910570697	0.0142497979213749	False	False	32695712	ATTC	AATG	0.006702686087166392	0.062376884935976325	0.914512141397428	0.0	0.10745464596454334	0.007630762988182989	2.689635309066872	15.0	0.32743087618508376	False	False										CCL8	+
chr17	ENSG00000108700.4	32708678	-0.007033238803961271	0.0223001348167855	False	False	32708706	AAAT	ATTT	-0.08077910901167205	0.06615542823707135	0.22333367837266666	30.0	1.2210503531500998	0.007630762988182989	2.689635309066872	15.0	0.32743087618508376	False	False										CCL8	+
chr17	ENSG00000108700.4	32710075	0.00807590315575542	0.0239794719091556	False	False	32710125	CT	AG	0.09794708395868794	0.0628159383162408	0.12019214507014896	6.0	1.55927120702365	0.007630762988182989	2.689635309066872	15.0	0.32743087618508376	False	False										CCL8	+
chr17	ENSG00000108700.4	32715595	0.0039488222822375	0.0209149064376454	False	False	32715621	AAAAT	ATTTT	0.08127956808008599	0.06241523292615625	0.19400958238329102	2.0	1.302239281494763	0.007630762988182989	2.689635309066872	15.0	0.32743087618508376	False	False										CCL8	+
chr17	ENSG00000108700.4	32719704	-0.00248728039823407	0.0158615368084502	False	False	32719734	GT	AC	0.035557211014309316	0.06397795742159708	0.5788753973847116	13.0	0.5557728387606549	0.007630762988182989	2.689635309066872	15.0	0.32743087618508376	False	False										CCL8	+
chr17	ENSG00000108700.4	32740713	-0.0012503625358802	0.0204920212196312	False	False	32740764	GT	AC	-0.033998917644819014	0.06662812464547728	0.6103563954224502	32.0	0.5102787723011031	0.007630762988182989	2.689635309066872	15.0	0.32743087618508376	False	False										CCL8	+
chr17	ENSG00000181374.3	32596479	0.00264450026307957	0.0179341784506569	False	False	32596534	AC	GT	0.08251544911379705	0.07011981262144869	0.2406689597985181	55.0	1.1767779466164274	0.0021182498231744943	3.105407161287092	19.0	0.1570077065958644	False	False										CCL13	+
chr17	ENSG00000181374.3	32601831	0.00670488792652204	0.0223046831824822	False	False	32601922	AAGGAG	CCTTCT	0.12458027809907253	0.07015980880492607	0.07730887586438187	57.0	1.7756644469408172	0.0021182498231744943	3.105407161287092	19.0	0.1570077065958644	False	False										CCL13	+
chr17	ENSG00000181374.3	32602304	0.00936763341679576	0.0326631708657562	False	False	32602318	T	A	-0.08654684548855887	0.06251014542966367	0.167412886635804	3.0	1.3845247822362095	0.0021182498231744943	3.105407161287092	19.0	0.1570077065958644	False	False										CCL13	+
chr17	ENSG00000181374.3	32653175	-0.0315899255934333	0.0302838608767551	True	False	32653214	AAGG	CCTT	-0.13561571976370038	0.0624121088854372	0.0307193010861908	5.0	2.172907183967052	0.0021182498231744943	3.105407161287092	19.0	0.1570077065958644	False	False										CCL13	+
chr17	ENSG00000181374.3	32654733	0.0255005349075309	0.0288960314036927	False	False	32654770	GT	AC	0.01486400547335313	0.06636499864805495	0.8229793205120519	30.0	0.22397356703312116	0.0021182498231744943	3.105407161287092	19.0	0.1570077065958644	False	False										CCL13	+
chr17	ENSG00000181374.3	32659363	-0.009135352667322079	0.0245357138154138	False	False	32659374	T	A	0.05555288212151132	0.0690646281234996	0.4221026065504887	48.0	0.804360837535722	0.0021182498231744943	3.105407161287092	19.0	0.1570077065958644	False	False										CCL13	+
chr17	ENSG00000181374.3	32682353	0.00656913740681941	0.0209060504834835	False	False	32682369	T	A	-0.04295102914732963	0.06813649806003083	0.5291236398067358	42.0	0.6303674296481769	0.0021182498231744943	3.105407161287092	19.0	0.1570077065958644	False	False										CCL13	+
chr17	ENSG00000181374.3	32695677	0.005306162364368879	0.0176012239344966	False	False	32695712	ATTC	AATG	0.07594330884786077	0.062198146213358875	0.22320881302659065	0.0	1.220989908402603	0.0021182498231744943	3.105407161287092	19.0	0.1570077065958644	False	False										CCL13	+
chr17	ENSG00000181374.3	32708678	0.00899145730910431	0.0240369755411943	False	False	32708706	AAAT	ATTT	-0.014293737537707588	0.06636555051719394	0.8296653271617851	30.0	0.21537887392351815	0.0021182498231744943	3.105407161287092	19.0	0.1570077065958644	False	False										CCL13	+
chr17	ENSG00000181374.3	32715595	-0.00257565613568522	0.0212936301255808	False	False	32715621	AAAAT	ATTTT	0.06980985993720286	0.062469650151267576	0.2648321724889607	2.0	1.1175004144918577	0.0021182498231744943	3.105407161287092	19.0	0.1570077065958644	False	False										CCL13	+
chr17	ENSG00000181374.3	32719704	0.00301503998880788	0.0164383833238112	False	False	32719734	GT	AC	0.072092854404052	0.0638518591698168	0.2599795261697539	13.0	1.129064295721099	0.0021182498231744943	3.105407161287092	19.0	0.1570077065958644	False	False										CCL13	+
chr17	ENSG00000181374.3	32740713	0.00148459341831381	0.0203309628982273	False	False	32740764	GT	AC	-0.0866460026148245	0.06641594421124003	0.19336312397540065	32.0	1.3045964134642356	0.0021182498231744943	3.105407161287092	19.0	0.1570077065958644	False	False										CCL13	+
chr17	ENSG00000181374.3	32748588	0.000504399065188969	0.0162676798632696	False	False	32748598	T	A	0.01442130976609121	0.06522602358296292	0.8252085137747038	22.0	0.22109748492866987	0.0021182498231744943	3.105407161287092	19.0	0.1570077065958644	False	False										CCL13	+
chr17	ENSG00000181374.3	32755032	-0.0040160018549717	0.0178006695053685	False	False	32755061	CCCT	AGGG	-0.03349540549314415	0.06519620331625672	0.6079003322064285	22.0	0.5137631302035044	0.0021182498231744943	3.105407161287092	19.0	0.1570077065958644	False	False										CCL13	+
chr17	ENSG00000181374.3	32760102	-0.00901136096466997	0.0201064077523493	False	False	32760112	A	T	-0.02997014416797475	0.06848809191784506	0.6621222501973913	44.0	0.43759642484894246	0.0021182498231744943	3.105407161287092	19.0	0.1570077065958644	False	False										CCL13	+
chr17	ENSG00000181374.3	32760204	0.00614148688975421	0.0187143735671789	False	False	32760215	T	A	0.012491607956215295	0.06835325914778767	0.8551666230540347	43.0	0.18275072925501606	0.0021182498231744943	3.105407161287092	19.0	0.1570077065958644	False	False										CCL13	+
chr17	ENSG00000181374.3	32767907	-0.00522313064448414	0.0169769551716106	False	False	32767967	AC	GT	-0.004619559106890893	0.06565251589559176	0.943964734365032	25.0	0.07036377881142364	0.0021182498231744943	3.105407161287092	19.0	0.1570077065958644	False	False										CCL13	+
chr17	ENSG00000181374.3	32781999	0.0117495129624423	0.0224065076089277	False	False	32782009	A	T	0.08827071127263507	0.06338010395266228	0.16495695126915308	10.0	1.3927195723529144	0.0021182498231744943	3.105407161287092	19.0	0.1570077065958644	False	False										CCL13	+
chr17	ENSG00000185128.11	36197746	0.00835943021421688	0.0203235379064725	False	False	36197778	A	T	-0.023042997636322952	0.06850067750118795	0.7369073558170721	44.0	0.33639079899499297	0.06428538330861193	1.858415287979692	2.0	0.35466593961133397	False	False										TBC1D3F	+
chr17	ENSG00000185128.11	36205010	-0.0517309602433462	0.0291019880757995	True	False	36205038	A	T	-0.11673294582824045	0.06281316484171974	0.06428538330861193	7.0	1.858415287979692	0.06428538330861193	1.858415287979692	2.0	0.35466593961133397	True	False	36195976.0	0.03168728825410132	0.1845273355458405	chr17:36195976						TBC1D3F	+
chr17	ENSG00000128422.11	39709050	0.00781087115215385	0.0183132890691684	False	False	39709088	AC	GT	0.033546147850454865	0.06283407650168618	0.5938901164391169	4.0	0.5338846326412491	0.24656287379157202	1.1614813223836298	10.0	1.0	False	False										KRT17	-
chr17	ENSG00000128422.11	39710416	0.0262516854680456	0.0257463638326325	True	False	39710450	AATG	ATTC	0.05785119495742243	0.06288857743338791	0.35850479771475474	5.0	0.9198998819570833	0.24656287379157202	1.1614813223836298	10.0	1.0	False	False										KRT17	-
chr17	ENSG00000128422.11	39750919	0.00536027994862591	0.019306812357271	False	False	39750976	ATGG	ATCC	-0.023718668867880877	0.06620798650435704	0.7204915611474026	29.0	0.3582448299695685	0.24656287379157202	1.1614813223836298	10.0	1.0	False	False										KRT17	-
chr17	ENSG00000128422.11	39805937	-0.00306600968323627	0.0192081723508284	False	False	39805955	AC	GT	-0.05777223536413559	0.062640782193261	0.3572586284817565	3.0	0.9222783199912026	0.24656287379157202	1.1614813223836298	10.0	1.0	False	False										KRT17	-
chr17	ENSG00000128422.11	39828017	-0.0292595780289619	0.0410518265805275	False	False	39828038	AAT	ATT	-0.07355435323913871	0.06332805514959816	0.24656287379157202	9.0	1.1614813223836298	0.24656287379157202	1.1614813223836298	10.0	1.0	True	False	39832676.0	0.33882694156637394	0.5087808630258671	chr17:39832676						KRT17	-
chr17	ENSG00000128422.11	39830220	0.0240824491694595	0.0313564917228186	False	False	39830261	GTTTTT	AAAAAC	0.04038144486970094	0.0633207344975575	0.5242363442223589	8.0	0.6377286238089767	0.24656287379157202	1.1614813223836298	10.0	1.0	False	False										KRT17	-
chr17	ENSG00000128422.11	39833975	-0.0131648339116562	0.0214108458040115	False	False	39834032	AGAT	ATCT	-0.007009233058958563	0.06757207789271676	0.9174787658696536	38.0	0.10372972502173197	0.24656287379157202	1.1614813223836298	10.0	1.0	False	False										KRT17	-
chr17	ENSG00000128422.11	39842977	-0.00745202914155762	0.0244049935691685	False	False	39843040	AT	AT	-0.06485118101326162	0.06821469421007308	0.3428330809885489	43.0	0.9506922484112701	0.24656287379157202	1.1614813223836298	10.0	1.0	False	False										KRT17	-
chr17	ENSG00000128422.11	39859172	0.00138249734062337	0.0161522768823051	False	False	39859203	GTTTT	AAAAC	-0.012722969971641308	0.06311433140598971	0.840403611304114	6.0	0.20158606909418778	0.24656287379157202	1.1614813223836298	10.0	1.0	False	False										KRT17	-
chr17	ENSG00000128422.11	39865789	-0.0151549275037193	0.0226255162091017	False	False	39865808	GTTT	AAAC	0.01591053995701922	0.06249208870923801	0.7992357879488411	1.0	0.25460086685608274	0.24656287379157202	1.1614813223836298	10.0	1.0	False	False										KRT17	-
chr17	ENSG00000186832.4	39709050	0.0114132382216695	0.0477204680943249	False	False	39709088	AC	GT	-0.09555127447733408	0.06258180271777221	0.128054437867597	4.0	1.5268220205839338	0.128054437867597	1.5268220205839338	10.0	1.0	True	False	39677832.0	0.26117072502564403	0.43502956259889725	chr17:39677832						KRT16	-
chr17	ENSG00000186832.4	39710416	0.0490071423596156	0.0301002426023683	True	False	39710450	AATG	ATTC	-0.00760965030274159	0.06299225491640577	0.9039433758924678	5.0	0.1208029512967907	0.128054437867597	1.5268220205839338	10.0	1.0	False	False										KRT16	-
chr17	ENSG00000186832.4	39750919	-6.610999492288671e-05	0.0515295339839048	False	False	39750976	ATGG	ATCC	-0.04267808575621775	0.06616627715414711	0.5195674816076669	29.0	0.6450126498244857	0.128054437867597	1.5268220205839338	10.0	1.0	False	False										KRT16	-
chr17	ENSG00000186832.4	39805937	0.00417210077919485	0.0169003899474698	False	False	39805955	AC	GT	0.032840927683181975	0.06271173499888583	0.6009572220020819	3.0	0.5236807382823239	0.128054437867597	1.5268220205839338	10.0	1.0	False	False										KRT16	-
chr17	ENSG00000186832.4	39828017	-0.00529396831184846	0.0172928994682183	False	False	39828038	AAT	ATT	0.01659940481106497	0.06349131448600648	0.7939673468164592	9.0	0.26144370998530025	0.128054437867597	1.5268220205839338	10.0	1.0	False	False										KRT16	-
chr17	ENSG00000186832.4	39830220	0.0037703874747959296	0.0167131179493084	False	False	39830261	GTTTTT	AAAAAC	0.004082055230401172	0.0633718970573468	0.9486920405992922	8.0	0.06441428172344627	0.128054437867597	1.5268220205839338	10.0	1.0	False	False										KRT16	-
chr17	ENSG00000186832.4	39833975	-0.003908079365518929	0.0227784566520361	False	False	39834032	AGAT	ATCT	-0.02154560410670276	0.06755805171362618	0.7500912560184779	38.0	0.3189198557417413	0.128054437867597	1.5268220205839338	10.0	1.0	False	False										KRT16	-
chr17	ENSG00000186832.4	39842977	-0.000726305263220766	0.0155364646119659	False	False	39843040	AT	AT	0.04901368835654794	0.06827643298179965	0.4736196096276554	43.0	0.7178712509719634	0.128054437867597	1.5268220205839338	10.0	1.0	False	False										KRT16	-
chr17	ENSG00000186832.4	39859172	-0.00337775187782436	0.0148243151188261	False	False	39859203	GTTTT	AAAAC	-0.02430241583685281	0.0631007981520698	0.7004625039862382	6.0	0.38513642534734965	0.128054437867597	1.5268220205839338	10.0	1.0	False	False										KRT16	-
chr17	ENSG00000186832.4	39865789	-0.00580229327799801	0.0161828311524423	False	False	39865808	GTTT	AAAC	-0.009457014090940996	0.062497205090147986	0.8798432609140603	1.0	0.15131899222213047	0.128054437867597	1.5268220205839338	10.0	1.0	False	False										KRT16	-
chr17	ENSG00000131473.12	40162161	0.0032006475697532897	0.0152529290988325	False	False	40162207	AAAG	CTTT	-0.014244141602531938	0.06323913675660041	0.8219746337864042	7.0	0.22524250540224594	0.018891303626986263	2.3652444329938738	22.0	0.7644999241299749	False	False										ACLY	-
chr17	ENSG00000131473.12	40166593	0.00261418369706492	0.0197544379925122	False	False	40166626	T	A	0.028550584465507883	0.06663948993157735	0.6687454522970384	32.0	0.4284334183053086	0.018891303626986263	2.3652444329938738	22.0	0.7644999241299749	False	False										ACLY	-
chr17	ENSG00000131473.12	39936959	0.00201509643114312	0.0156629416797933	False	False	39936970	A	T	0.002950303481002009	0.06726698664201931	0.9650559170762516	36.0	0.043859605257819866	0.018891303626986263	2.3652444329938738	22.0	0.7644999241299749	False	False										ACLY	-
chr17	ENSG00000131473.12	39945673	-0.0117041439793923	0.0230260514426726	False	False	39945708	GT	AC	-0.09164217160952157	0.06388008674897327	0.15268770368987697	14.0	1.4345968559755362	0.018891303626986263	2.3652444329938738	22.0	0.7644999241299749	False	False										ACLY	-
chr17	ENSG00000131473.12	39946952	-0.0114055200099614	0.0202222574333367	False	False	39946973	AC	GT	-0.05121185182080271	0.06367400926776988	0.4220107565182203	11.0	0.8042818790542975	0.018891303626986263	2.3652444329938738	22.0	0.7644999241299749	False	False										ACLY	-
chr17	ENSG00000131473.12	39947718	0.0164946218067415	0.0450846516241017	False	False	39947743	T	A						0.018891303626986263	2.3652444329938738	22.0	0.7644999241299749	False	False										ACLY	-
chr17	ENSG00000131473.12	39947888	-0.015435564021136999	0.031574226561945	False	False	39947905	T	A						0.018891303626986263	2.3652444329938738	22.0	0.7644999241299749	False	False										ACLY	-
chr17	ENSG00000131473.12	39953016	-0.056119717842755996	0.035104218955105	False	False	39953061	GTTT	AAAC	-0.09149530953913933	0.0628546862770105	0.14673509664244686	6.0	1.455664087414343	0.018891303626986263	2.3652444329938738	22.0	0.7644999241299749	False	False										ACLY	-
chr17	ENSG00000131473.12	39954115	0.0548702334218992	0.0464814206889826	False	False	39954136	T	A	0.06254850541288841	0.0668338306317135	0.3503468869404979	34.0	0.9358808977680886	0.018891303626986263	2.3652444329938738	22.0	0.7644999241299749	False	False										ACLY	-
chr17	ENSG00000131473.12	39961543	0.0026535210980544103	0.0177369571868177	False	False	39961563	AAAC	GTTT	0.05019943901068739	0.06254347558715947	0.4229344815093928	2.0	0.8026327053208027	0.018891303626986263	2.3652444329938738	22.0	0.7644999241299749	False	False										ACLY	-
chr17	ENSG00000131473.12	39972040	-0.00513219019197601	0.0254450870028392	False	False	39972052	A	T	-0.09999713336454602	0.06949295712056251	0.15168876936563302	52.0	1.4389534926692236	0.018891303626986263	2.3652444329938738	22.0	0.7644999241299749	False	False										ACLY	-
chr17	ENSG00000131473.12	39982464	-0.10298353166194302	0.0399345880887918	False	False	39982490	CTTT	AAAG	-0.1211245685160982	0.06707621368617878	0.07232656024012309	38.0	1.8057752794871338	0.018891303626986263	2.3652444329938738	22.0	0.7644999241299749	False	False										ACLY	-
chr17	ENSG00000131473.12	39996132	0.0775135218440817	0.0616166048632672	False	False	39996148	T	A	0.13478257146330516	0.06789364986623136	0.048405046186952363	44.0	1.9852014397349804	0.018891303626986263	2.3652444329938738	22.0	0.7644999241299749	False	False										ACLY	-
chr17	ENSG00000131473.12	39999189	0.0348643389650264	0.0320957822206908	False	False	39999209	A	T	0.14922437590886167	0.06491812103011167	0.022414521697858885	25.0	2.298655191200702	0.018891303626986263	2.3652444329938738	22.0	0.7644999241299749	False	False										ACLY	-
chr17	ENSG00000131473.12	40031660	-0.08706054990507	0.0299965845249156	False	False	40031722	CCCTCT	AGAGGG	-0.0777344092565825	0.06395591851290508	0.2253788870254477	14.0	1.2154373053198693	0.018891303626986263	2.3652444329938738	22.0	0.7644999241299749	False	False										ACLY	-
chr17	ENSG00000131473.12	40056616	-0.0002608720940702	0.0166355279167892	False	False	40056648	A	T	-0.016796256117690842	0.06427336651927278	0.7940639297576519	15.0	0.26132528957627227	0.018891303626986263	2.3652444329938738	22.0	0.7644999241299749	False	False										ACLY	-
chr17	ENSG00000131473.12	40081282	0.10317686639818902	0.0296024454468184	False	False	40081304	ATT	AAT	0.12509176894154822	0.06325686599010863	0.04909903707545416	11.0	1.9775208111180944	0.018891303626986263	2.3652444329938738	22.0	0.7644999241299749	False	False										ACLY	-
chr17	ENSG00000131473.12	40086119	-0.0875862936933208	0.0312955939464242	False	False	40086139	GT	AC	-0.11294293318584678	0.06296693509321903	0.07407655029878557	8.0	1.7936863691815566	0.018891303626986263	2.3652444329938738	22.0	0.7644999241299749	False	False										ACLY	-
chr17	ENSG00000131473.12	40088163	-0.008454728410253529	0.0187189846012489	False	False	40088194	GTT	AAC	-0.044062913290425054	0.06256160758654768	0.48188097634117105	2.0	0.7043123568950567	0.018891303626986263	2.3652444329938738	22.0	0.7644999241299749	False	False										ACLY	-
chr17	ENSG00000131473.12	40088786	0.0107450371624471	0.0201796602578774	False	False	40088810	GTTT	AAAC	0.05940239732446057	0.06539649145974953	0.3646359665676734	24.0	0.9083422672762463	0.018891303626986263	2.3652444329938738	22.0	0.7644999241299749	False	False										ACLY	-
chr17	ENSG00000131473.12	40105672	-0.0852182662250468	0.0369104390829126	False	False	40105707	AG	CT	-0.08802584207030659	0.06685507558298291	0.1893080472168019	35.0	1.3166665552721688	0.018891303626986263	2.3652444329938738	22.0	0.7644999241299749	False	False										ACLY	-
chr17	ENSG00000131473.12	40128480	-0.00469445891642719	0.0178798937181914	False	False	40128496	T	A	0.008417041140044278	0.06593571155558332	0.8985333292919297	27.0	0.12765527119471176	0.018891303626986263	2.3652444329938738	22.0	0.7644999241299749	False	False										ACLY	-
chr17	ENSG00000131473.12	40134978	0.00123299512112951	0.0160342586467528	False	False	40135009	A	T	-0.01604154453275839	0.06899767659473365	0.8163807877642336	47.0	0.23249398131157922	0.018891303626986263	2.3652444329938738	22.0	0.7644999241299749	False	False										ACLY	-
chr17	ENSG00000108798.4	47213881	-0.0015086592717953801	0.0144163043293555	False	False	47213923	ATTT	AAAT	-0.016548032086415046	0.06550320775272978	0.8007773826909879	24.0	0.25262933914447	0.20885705773304816	1.2602022670700568	12.0	1.0	False	False										ABI3	+
chr17	ENSG00000108798.4	47216602	-0.0103748161209674	0.026711823891265002	False	False	47216617	T	A	0.018138641309895637	0.06522207528950556	0.7811756296242122	22.0	0.27810585954805095	0.20885705773304816	1.2602022670700568	12.0	1.0	False	False										ABI3	+
chr17	ENSG00000108798.4	47225212	0.00365610325276952	0.0169726598935767	False	False	47225228	GT	AC	0.048096099211002316	0.06600538436554383	0.4669484685007714	28.0	0.7286693301358831	0.20885705773304816	1.2602022670700568	12.0	1.0	False	False										ABI3	+
chr17	ENSG00000108798.4	47275592	-0.0029185129048046	0.0209235947961829	False	False	47275602	A	T	-0.032896644045083884	0.06738349578112154	0.6258941842910372	37.0	0.4882003176555342	0.20885705773304816	1.2602022670700568	12.0	1.0	False	False										ABI3	+
chr17	ENSG00000108798.4	47277279	-0.00726697056664555	0.0190864321408589	False	False	47277307	A	T	-0.007519318429578834	0.06551032614768268	0.9087178300669092	24.0	0.11478065935174431	0.20885705773304816	1.2602022670700568	12.0	1.0	False	False										ABI3	+
chr17	ENSG00000108798.4	47295971	0.00045245531600913703	0.019420027085615	False	False	47295982	T	A	-0.061402617436950725	0.06639349440928394	0.3560413846421968	31.0	0.9248288252224404	0.20885705773304816	1.2602022670700568	12.0	1.0	False	False										ABI3	+
chr17	ENSG00000108798.4	47306326	-0.0120280310587966	0.038062018141487	False	False	47306354	AC	GT	0.01667924704759623	0.06522373287933284	0.798387970883335	22.0	0.2557235888116626	0.20885705773304816	1.2602022670700568	12.0	1.0	False	False										ABI3	+
chr17	ENSG00000108798.4	47319332	0.0103012130858655	0.0215798408463066	False	False	47319366	AC	GT	0.06800862883342497	0.06666061519274986	0.3087237644036276	33.0	1.0202220402073594	0.20885705773304816	1.2602022670700568	12.0	1.0	False	False										ABI3	+
chr17	ENSG00000108798.4	47320811	0.0353422608222064	0.0330216199857793	False	False	47320821	T	A	0.08227866919437113	0.06529005013271978	0.20885705773304816	24.0	1.2602022670700568	0.20885705773304816	1.2602022670700568	12.0	1.0	True	False	47211560.0	0.2332508653976103	0.407382585178457	chr17:47211560						ABI3	+
chr17	ENSG00000108798.4	47332701	0.0352960532406696	0.0296053770739638	True	False	47332725	GT	AC	0.06505823350944244	0.06375230852171128	0.30850541627220784	12.0	1.020484356065105	0.20885705773304816	1.2602022670700568	12.0	1.0	False	False										ABI3	+
chr17	ENSG00000108798.4	47338354	-0.0145537958300247	0.021492700016258002	False	False	47338382	GT	AC	-0.06879070425920612	0.06322230298247386	0.2776133666336105	8.0	1.0880765333441889	0.20885705773304816	1.2602022670700568	12.0	1.0	False	False										ABI3	+
chr17	ENSG00000108798.4	47349437	-0.00482865787494349	0.0165069192906262	False	False	47349466	GT	AC	-0.009722789206584677	0.06509137864265803	0.8813881591482265	21.0	0.14937138234483158	0.20885705773304816	1.2602022670700568	12.0	1.0	False	False										ABI3	+
chr17	ENSG00000159217.5	47213881	0.00103888939508386	0.0180701027643237	False	False	47213923	ATTT	AAAT	0.03977788305416465	0.0654603283856669	0.5440021540962747	24.0	0.6076639704556441	0.09591705421570737	1.6720177454011664	19.0	1.0	False	False										IGF2BP1	+
chr17	ENSG00000159217.5	47216602	-0.00544410576011916	0.0197781324032633	False	False	47216617	T	A	-0.008126152333021221	0.06523065346671562	0.9009659860870168	22.0	0.12457566958404985	0.09591705421570737	1.6720177454011664	19.0	1.0	False	False										IGF2BP1	+
chr17	ENSG00000159217.5	47225212	-0.00179429133206506	0.0278321116159309	False	False	47225228	GT	AC	-0.07013858056887994	0.06591911742092461	0.2884449601444916	28.0	1.0640097033006686	0.09591705421570737	1.6720177454011664	19.0	1.0	False	False										IGF2BP1	+
chr17	ENSG00000159217.5	47006364	0.0039804527171238	0.0169148224127665	False	False	47006384	T	A	0.01298683213596066	0.06261714800498923	0.8358625690509177	2.0	0.2074005691687825	0.09591705421570737	1.6720177454011664	19.0	1.0	False	False										IGF2BP1	+
chr17	ENSG00000159217.5	47011966	0.0208116227921777	0.0401444887245345	False	False	47011983	A	T						0.09591705421570737	1.6720177454011664	19.0	1.0	False	False										IGF2BP1	+
chr17	ENSG00000159217.5	47013376	-0.010730113890113002	0.0221798655214255	False	False	47013404	T	A	-0.01674427849726596	0.0671061962317335	0.8031899787100103	35.0	0.24951911205701516	0.09591705421570737	1.6720177454011664	19.0	1.0	False	False										IGF2BP1	+
chr17	ENSG00000159217.5	47014824	-0.00553344352705179	0.0179085799357796	False	False	47014841	AAT	ATT	-0.02617772916149324	0.062478581532992475	0.6755767797075812	1.0	0.41898725161789746	0.09591705421570737	1.6720177454011664	19.0	1.0	False	False										IGF2BP1	+
chr17	ENSG00000159217.5	47015292	-0.00141321163605148	0.0187399658736261	False	False	47015320	AAAT	ATTT	-0.056512384582225926	0.06431271985558804	0.3804324777957021	16.0	0.8787124026028212	0.09591705421570737	1.6720177454011664	19.0	1.0	False	False										IGF2BP1	+
chr17	ENSG00000159217.5	47019050	0.0038984045048781296	0.020011876841861998	False	False	47019061	T	A	0.0707189026744328	0.06867047617172731	0.30426894198564153	46.0	1.0298297990184735	0.09591705421570737	1.6720177454011664	19.0	1.0	False	False										IGF2BP1	+
chr17	ENSG00000159217.5	47054945	0.00897211174850802	0.0248341233296394	False	False	47054985	GT	AC	0.027036841285530404	0.06439211470801151	0.6749485540871356	16.0	0.41987813893253834	0.09591705421570737	1.6720177454011664	19.0	1.0	False	False										IGF2BP1	+
chr17	ENSG00000159217.5	47060614	0.00303647710398053	0.0220695817429395	False	False	47060626	T	A	0.05364723216405623	0.06907183607076953	0.4382212896421532	48.0	0.7766875070338426	0.09591705421570737	1.6720177454011664	19.0	1.0	False	False										IGF2BP1	+
chr17	ENSG00000159217.5	47076450	0.00312212632250601	0.0206898171261095	False	False	47076461	T	A	-0.010031330401971095	0.0668119486617091	0.8807870905788803	33.0	0.15014276043291336	0.09591705421570737	1.6720177454011664	19.0	1.0	False	False										IGF2BP1	+
chr17	ENSG00000159217.5	47078303	0.0191444475192607	0.0264172121999785	False	False	47078314	A	T	0.017970336202041998	0.0708766735204932	0.8001098251276798	58.0	0.25354373039031064	0.09591705421570737	1.6720177454011664	19.0	1.0	False	False										IGF2BP1	+
chr17	ENSG00000159217.5	47102676	-0.00864699512147174	0.0235934294106881	False	False	47102719	GT	AC	-0.062494555521640335	0.0702222226021007	0.3745491974122894	55.0	0.8899541086267299	0.09591705421570737	1.6720177454011664	19.0	1.0	False	False										IGF2BP1	+
chr17	ENSG00000159217.5	47138000	0.00045873617427699004	0.022120721569931	False	False	47138011	T	A	-0.06464409735526516	0.06774243511006317	0.3410123383278356	40.0	0.9542629704739127	0.09591705421570737	1.6720177454011664	19.0	1.0	False	False										IGF2BP1	+
chr17	ENSG00000159217.5	47140528	0.0262177488180276	0.0299146222146855	False	False	47140562	AAAT	ATTT	0.11102570217776624	0.06640222717919055	0.09591705421570737	33.0	1.6720177454011664	0.09591705421570737	1.6720177454011664	19.0	1.0	True	False	47037214.0	0.11601942157730225	0.2865109388378068	chr17:47037214						IGF2BP1	+
chr17	ENSG00000159217.5	47151200	0.0260810540474152	0.0280927351361845	True	False	47151220	AC	GT	0.020459804567683936	0.06323231440955028	0.7465374055888887	7.0	0.32356564454002956	0.09591705421570737	1.6720177454011664	19.0	1.0	False	False										IGF2BP1	+
chr17	ENSG00000159217.5	47161016	0.00149778983244224	0.0189746395965708	False	False	47161047	GTTT	AAAC	0.07247072887203551	0.07124075283554554	0.3102814021763898	61.0	1.0172650623068131	0.09591705421570737	1.6720177454011664	19.0	1.0	False	False										IGF2BP1	+
chr17	ENSG00000159217.5	47165688	-0.00031998661140116697	0.0182903223740671	False	False	47165748	AG	CT	-0.02389113377108846	0.06297609819099323	0.7047338836716315	5.0	0.37936827554212216	0.09591705421570737	1.6720177454011664	19.0	1.0	False	False										IGF2BP1	+
chr17	ENSG00000159217.5	47184952	-0.00110669921991396	0.0190877513130914	False	False	47184992	AC	GT	-0.027310571444324357	0.06620191511141013	0.6803353675662391	29.0	0.41253446215813905	0.09591705421570737	1.6720177454011664	19.0	1.0	False	False										IGF2BP1	+
chr17	ENSG00000167080.4	47213881	-0.0758895650446993	0.0449662872100665	False	False	47213923	ATTT	AAAT	-0.02018803855171884	0.06549882687739654	0.7581904203720776	24.0	0.30821984933421265	0.011592529168504794	2.5456266889423866	17.0	0.4710511131855075	False	False										B4GALNT2	+
chr17	ENSG00000167080.4	47216602	-0.0208716238677759	0.0361250052141218	False	False	47216617	T	A	0.028369401357478632	0.06520655159181676	0.663911048411025	22.0	0.43506979996529843	0.011592529168504794	2.5456266889423866	17.0	0.4710511131855075	False	False										B4GALNT2	+
chr17	ENSG00000167080.4	47225212	-0.00831820678718893	0.0301965900104716	False	False	47225228	GT	AC	-0.04123625595145422	0.06602565239191331	0.5328888371132948	28.0	0.6245490117490267	0.011592529168504794	2.5456266889423866	17.0	0.4710511131855075	False	False										B4GALNT2	+
chr17	ENSG00000167080.4	47277279	0.163331051823807	0.0558298096885596	False	False	47277307	A	T	0.14817397540753166	0.06478900959267456	0.02309209076811095	24.0	2.287023313662216	0.011592529168504794	2.5456266889423866	17.0	0.4710511131855075	False	False										B4GALNT2	+
chr17	ENSG00000167080.4	47295971	0.11205867195436	0.0513851173521063	False	False	47295982	T	A	0.13139093228160836	0.06594233277518016	0.04751794592737922	31.0	1.992512650857602	0.011592529168504794	2.5456266889423866	17.0	0.4710511131855075	False	False										B4GALNT2	+
chr17	ENSG00000167080.4	47306326	0.010082411616466998	0.0285410898904427	False	False	47306354	AC	GT	-0.03696463765220013	0.0651882255248416	0.5712250445850275	22.0	0.5670446979434013	0.011592529168504794	2.5456266889423866	17.0	0.4710511131855075	False	False										B4GALNT2	+
chr17	ENSG00000167080.4	47319332	-0.00492459738886204	0.0229098704833694	False	False	47319366	AC	GT	-0.06625492488896582	0.06666849909814833	0.3213942331966984	33.0	0.9937965573730159	0.011592529168504794	2.5456266889423866	17.0	0.4710511131855075	False	False										B4GALNT2	+
chr17	ENSG00000167080.4	47320811	-0.0194144238752028	0.0341887902110682	False	False	47320821	T	A	-0.08783485664113183	0.06525897691883349	0.1796290504227549	24.0	1.3459428999381544	0.011592529168504794	2.5456266889423866	17.0	0.4710511131855075	False	False										B4GALNT2	+
chr17	ENSG00000167080.4	47332701	0.00842039050200201	0.0253415559395872	False	False	47332725	GT	AC	-0.016323617315906508	0.06387914416502466	0.7985211712480274	12.0	0.25553907350004973	0.011592529168504794	2.5456266889423866	17.0	0.4710511131855075	False	False										B4GALNT2	+
chr17	ENSG00000167080.4	47338354	-0.007086357086430491	0.0240549709921787	False	False	47338382	GT	AC	-0.0008784077337931611	0.06337240060335686	0.9889519392529668	8.0	0.013861045588142537	0.011592529168504794	2.5456266889423866	17.0	0.4710511131855075	False	False										B4GALNT2	+
chr17	ENSG00000167080.4	47138000	-0.005705150216022179	0.0227644384272385	False	False	47138011	T	A	-0.053878848355548944	0.06778581984374643	0.4275753242739737	40.0	0.7948395177596945	0.011592529168504794	2.5456266889423866	17.0	0.4710511131855075	False	False										B4GALNT2	+
chr17	ENSG00000167080.4	47140528	0.00838634644136955	0.0301753360885044	False	False	47140562	AAAT	ATTT	-0.050432870129522966	0.06673028486305145	0.4505800181081077	33.0	0.755771839323402	0.011592529168504794	2.5456266889423866	17.0	0.4710511131855075	False	False										B4GALNT2	+
chr17	ENSG00000167080.4	47151200	0.0010423908971217198	0.0257466193843442	False	False	47151220	AC	GT	-0.05119881662004782	0.06316260543000768	0.4183735690018192	7.0	0.8105874713604511	0.011592529168504794	2.5456266889423866	17.0	0.4710511131855075	False	False										B4GALNT2	+
chr17	ENSG00000167080.4	47161016	-0.0025167131138995697	0.0231961751041678	False	False	47161047	GTTT	AAAC	0.026845663700729543	0.07140282787304504	0.7073422605025219	61.0	0.37597479680302587	0.011592529168504794	2.5456266889423866	17.0	0.4710511131855075	False	False										B4GALNT2	+
chr17	ENSG00000167080.4	47165688	-0.0138455175936084	0.0381104511440379	False	False	47165748	AG	CT	-0.1210573933428392	0.06253078948009615	0.053990415977073374	5.0	1.9359645760009532	0.011592529168504794	2.5456266889423866	17.0	0.4710511131855075	False	False										B4GALNT2	+
chr17	ENSG00000167080.4	47184952	0.003930231712164179	0.0217081400682715	False	False	47184992	AC	GT	-0.024846611681594848	0.06620617205976173	0.7077925985366909	29.0	0.3752914706980307	0.011592529168504794	2.5456266889423866	17.0	0.4710511131855075	False	False										B4GALNT2	+
chr17	ENSG00000167083.2	47213881	-0.000192399310916599	0.0193302631316106	False	False	47213923	ATTT	AAAT	-0.01566794196505724	0.0655041366054319	0.8111684298009678	24.0	0.23919011496073947	0.11257445605870736	1.59268755517317	13.0	1.0	False	False										GNGT2	-
chr17	ENSG00000167083.2	47216602	-0.00417746744258581	0.016968780678995002	False	False	47216617	T	A	0.01453467980201976	0.06522591650051497	0.8238567409876926	22.0	0.22283596125330038	0.11257445605870736	1.59268755517317	13.0	1.0	False	False										GNGT2	-
chr17	ENSG00000167083.2	47225212	-0.00869527523096004	0.0186033873126051	False	False	47225228	GT	AC	-0.0653192194294055	0.06594073690945654	0.3229388419024004	28.0	0.990574605180642	0.11257445605870736	1.59268755517317	13.0	1.0	False	False										GNGT2	-
chr17	ENSG00000167083.2	47275592	-0.00185631143255288	0.0193375493550265	False	False	47275602	A	T	-0.03152763353173098	0.06738647046308502	0.6403457326912716	37.0	0.46786295995428534	0.11257445605870736	1.59268755517317	13.0	1.0	False	False										GNGT2	-
chr17	ENSG00000167083.2	47277279	-0.000526961477228645	0.0186914353762924	False	False	47277307	A	T	-0.0032839643292471715	0.06551182495161065	0.9600634832155522	24.0	0.050127810233844404	0.11257445605870736	1.59268755517317	13.0	1.0	False	False										GNGT2	-
chr17	ENSG00000167083.2	47295971	-0.0317878819548206	0.0340758070713589	False	False	47295982	T	A	-0.08817923903952181	0.06625989396156824	0.1845930721646771	31.0	1.3308086350193546	0.11257445605870736	1.59268755517317	13.0	1.0	False	False										GNGT2	-
chr17	ENSG00000167083.2	47306326	-0.0787002494270181	0.0318279468818729	True	False	47306354	AC	GT	-0.10333924152258003	0.0648835618680678	0.11257445605870736	22.0	1.59268755517317	0.11257445605870736	1.59268755517317	13.0	1.0	True	False	47353219.0	0.3621428673933415	0.5304158874569262	chr17:47353219						GNGT2	-
chr17	ENSG00000167083.2	47319332	0.012772533002328999	0.0414680927948734	False	False	47319366	AC	GT	0.08507770459591127	0.06657305949711677	0.20258628279055305	33.0	1.2779599621615096	0.11257445605870736	1.59268755517317	13.0	1.0	False	False										GNGT2	-
chr17	ENSG00000167083.2	47320811	-0.00335365015143264	0.0317270973755147	False	False	47320821	T	A	0.025118430413171126	0.06549150796615236	0.7016712094004964	24.0	0.38353721258262913	0.11257445605870736	1.59268755517317	13.0	1.0	False	False										GNGT2	-
chr17	ENSG00000167083.2	47332701	-0.0021103751325503603	0.0141830792636337	False	False	47332725	GT	AC	-0.0011554257110930539	0.06388761385469507	0.9855855361328176	12.0	0.0180852851026951	0.11257445605870736	1.59268755517317	13.0	1.0	False	False										GNGT2	-
chr17	ENSG00000167083.2	47338354	0.00197302720259048	0.0149807425726404	False	False	47338382	GT	AC	-0.0127555909119849	0.06336726933436157	0.8406313085564698	8.0	0.2012962061640874	0.11257445605870736	1.59268755517317	13.0	1.0	False	False										GNGT2	-
chr17	ENSG00000167083.2	47349437	0.0130905761473297	0.0270587455042573	False	False	47349466	GT	AC	0.04047257254557815	0.06504112033322804	0.5343707892326843	21.0	0.6222613069735459	0.11257445605870736	1.59268755517317	13.0	1.0	False	False										GNGT2	-
chr17	ENSG00000167083.2	47184952	8.39341368282846e-05	0.0175426299900955	False	False	47184992	AC	GT	-0.0661383101999149	0.06608161235089757	0.317956484603663	29.0	1.0008579973611458	0.11257445605870736	1.59268755517317	13.0	1.0	False	False										GNGT2	-
chr17	ENSG00000173868.7	47216602	0.000824729079142518	0.0154509549350501	False	False	47216617	T	A	0.021809092172875702	0.0652172919080808	0.7383710227189756	22.0	0.33440658964518316	0.01203952200173262	2.5308116044223783	14.0	0.4263268360420595	False	False										PHOSPHO1	-
chr17	ENSG00000173868.7	47225212	0.0134354597798906	0.0239062675431121	False	False	47225228	GT	AC	0.057542285940921624	0.06597236702622045	0.3840030376172795	28.0	0.8722179987577477	0.01203952200173262	2.5308116044223783	14.0	0.4263268360420595	False	False										PHOSPHO1	-
chr17	ENSG00000173868.7	47275592	-0.00121841831570384	0.0227149648035552	False	False	47275602	A	T	0.08538318235787626	0.06717378114638192	0.20504284863734093	37.0	1.271078996905255	0.01203952200173262	2.5308116044223783	14.0	0.4263268360420595	False	False										PHOSPHO1	-
chr17	ENSG00000173868.7	47277279	-0.00820919011811592	0.0236143432075759	False	False	47277307	A	T	-0.04798081684021696	0.0654367250384433	0.4641492058600984	24.0	0.7332398865014836	0.01203952200173262	2.5308116044223783	14.0	0.4263268360420595	False	False										PHOSPHO1	-
chr17	ENSG00000173868.7	47295971	-0.0214110764013664	0.0258169554086617	True	False	47295982	T	A	-0.03763217410498762	0.0664718923721929	0.5718626131711426	31.0	0.566136644557606	0.01203952200173262	2.5308116044223783	14.0	0.4263268360420595	False	False										PHOSPHO1	-
chr17	ENSG00000173868.7	47306326	0.0009042404942570391	0.0338441472570402	False	False	47306354	AC	GT	-0.027292004117815842	0.06520850833765679	0.6759386805522627	22.0	0.4185344031563314	0.01203952200173262	2.5308116044223783	14.0	0.4263268360420595	False	False										PHOSPHO1	-
chr17	ENSG00000173868.7	47319332	0.00528929994381069	0.0168828360411972	False	False	47319366	AC	GT	0.047500459919693455	0.06673989042983725	0.4773755357616776	33.0	0.7117251708650923	0.01203952200173262	2.5308116044223783	14.0	0.4263268360420595	False	False										PHOSPHO1	-
chr17	ENSG00000173868.7	47320811	-8.41735406030751e-06	0.0156675526921753	False	False	47320821	T	A	0.05487662598535502	0.06541346070084017	0.4023743559897276	24.0	0.8389194731085399	0.01203952200173262	2.5308116044223783	14.0	0.4263268360420595	False	False										PHOSPHO1	-
chr17	ENSG00000173868.7	47332701	0.00958779325051369	0.0281117259458975	False	False	47332725	GT	AC	0.052865852004619435	0.06379831747803265	0.4081145424159861	12.0	0.8286402227272289	0.01203952200173262	2.5308116044223783	14.0	0.4263268360420595	False	False										PHOSPHO1	-
chr17	ENSG00000173868.7	47338354	-4.09284372270084e-05	0.0141566295340667	False	False	47338382	GT	AC	0.01366317466098675	0.06336650951999588	0.8294594005752163	8.0	0.21562138682540516	0.01203952200173262	2.5308116044223783	14.0	0.4263268360420595	False	False										PHOSPHO1	-
chr17	ENSG00000173868.7	47349437	-0.0222441062894327	0.0334962583200253	False	False	47349466	GT	AC	-0.10310354184175584	0.06474754296953579	0.1126348886290334	21.0	1.5923931181491604	0.01203952200173262	2.5308116044223783	14.0	0.4263268360420595	False	False										PHOSPHO1	-
chr17	ENSG00000173868.7	47401750	0.00498345983008468	0.0375703759594123	False	False	47401771	T	A	0.0006034417897614262	0.06274556908966455	0.9923341872543412	3.0	0.00961728132386682	0.01203952200173262	2.5308116044223783	14.0	0.4263268360420595	False	False										PHOSPHO1	-
chr17	ENSG00000173868.7	47407812	0.0064974708453095	0.0249268219795225	False	False	47407837	AATTTT	AAAATT	0.07589472694756906	0.06244181575350233	0.22531969198868	2.0	1.2154471491856347	0.01203952200173262	2.5308116044223783	14.0	0.4263268360420595	False	False										PHOSPHO1	-
chr17	ENSG00000108839.7	6804475	0.0057422472780056105	0.0223033148337019	False	False	6804486	A	T	0.10193942936346934	0.06531120305562811	0.1199278281872516	25.0	1.560826084870057	0.008159619194829461	2.6689929432232056	20.0	0.4179041261220786	False	False										ALOX12	+
chr17	ENSG00000108839.7	6821547	-0.00301361180480507	0.0170458345332409	False	False	6821566	AC	GT	-0.02882976900527307	0.06259639920794488	0.6455025767102753	2.0	0.46056593302596754	0.008159619194829461	2.6689929432232056	20.0	0.4179041261220786	False	False										ALOX12	+
chr17	ENSG00000108839.7	6824080	-0.0084377846064835	0.0236762092074479	False	False	6824109	GT	AC	-0.07021780851320347	0.067561370652456	0.29980779584275824	39.0	1.0393188864449259	0.008159619194829461	2.6689929432232056	20.0	0.4179041261220786	False	False										ALOX12	+
chr17	ENSG00000108839.7	6827961	-0.0136213206236978	0.043465384783474004	False	False	6827979	GTTT	AAAC						0.008159619194829461	2.6689929432232056	20.0	0.4179041261220786	False	False										ALOX12	+
chr17	ENSG00000108839.7	6835452	-0.00329774882574471	0.0148975245870386	False	False	6835473	AAAT	ATTT	-0.008202271560482541	0.06401628643765125	0.8981533061446529	13.0	0.1281278877129362	0.008159619194829461	2.6689929432232056	20.0	0.4179041261220786	False	False										ALOX12	+
chr17	ENSG00000108839.7	6836793	-0.00298137224868504	0.0156981034095153	False	False	6836819	AAAC	GTTT	0.02137210957139055	0.06285510135646502	0.7341221760454344	4.0	0.340021877463607	0.008159619194829461	2.6689929432232056	20.0	0.4179041261220786	False	False										ALOX12	+
chr17	ENSG00000108839.7	6838359	-0.0027886474825541898	0.0180145178528161	False	False	6838390	GTT	AAC	-0.06873617692686987	0.0629701547589368	0.27606990554015043	6.0	1.09156754005142	0.008159619194829461	2.6689929432232056	20.0	0.4179041261220786	False	False										ALOX12	+
chr17	ENSG00000108839.7	6855013	0.0365947696195448	0.0288844919504548	False	False	6855032	GTTT	AAAC	0.11661636784267547	0.06219515846333337	0.06193463473189729	2.0	1.8750071665373385	0.008159619194829461	2.6689929432232056	20.0	0.4179041261220786	False	False										ALOX12	+
chr17	ENSG00000108839.7	6888281	0.0628209819912335	0.0379470500037709	False	False	6888309	AC	GT	0.06721797917645078	0.06773089008211372	0.3220944917753257	40.0	0.9924272233091709	0.008159619194829461	2.6689929432232056	20.0	0.4179041261220786	False	False										ALOX12	+
chr17	ENSG00000108839.7	6893779	-0.09141847347614099	0.0269399242923653	False	False	6893802	AAAT	ATTT	-0.09016531122381452	0.06261338226721487	0.15109442596834474	4.0	1.4400325930168794	0.008159619194829461	2.6689929432232056	20.0	0.4179041261220786	False	False										ALOX12	+
chr17	ENSG00000108839.7	6898072	0.0953325009719777	0.0276294326247793	True	True	6898108	ATTT	AAAT	0.11905677941781526	0.06835319077047902	0.08300279251202056	46.0	1.7417881751503332	0.008159619194829461	2.6689929432232056	20.0	0.4179041261220786	False	False										ALOX12	+
chr17	ENSG00000108839.7	6928020	-0.041189913516973	0.028429850487608998	False	False	6928049	AGC	CTG	-0.09652155880602148	0.06245261475161488	0.12346631985805588	3.0	1.545516695976699	0.008159619194829461	2.6689929432232056	20.0	0.4179041261220786	False	False										ALOX12	+
chr17	ENSG00000108839.7	6935478	0.0138301699581639	0.0251994830483076	False	False	6935518	AC	GT	-0.046411038328400704	0.06601065202916594	0.4827175126975634	28.0	0.7030840766107658	0.008159619194829461	2.6689929432232056	20.0	0.4179041261220786	False	False										ALOX12	+
chr17	ENSG00000108839.7	6938090	0.0434926055928443	0.0273548670995274	False	False	6938136	AAAT	ATTT	0.09001227980312215	0.0631151745539412	0.1550749513781858	8.0	1.4261590883535216	0.008159619194829461	2.6689929432232056	20.0	0.4179041261220786	False	False										ALOX12	+
chr17	ENSG00000108839.7	6941045	-0.000495704789168011	0.0169688105763238	False	False	6941066	A	T	0.023909054032928992	0.06882315951045248	0.7286383236970486	46.0	0.34739837872886115	0.008159619194829461	2.6689929432232056	20.0	0.4179041261220786	False	False										ALOX12	+
chr17	ENSG00000108839.7	6948718	0.00478490993912261	0.0170258099421229	False	False	6948772	ATGT	ACAT	0.07890646070007754	0.06279766483057914	0.21009136512816493	5.0	1.2565190268293904	0.008159619194829461	2.6689929432232056	20.0	0.4179041261220786	False	False										ALOX12	+
chr17	ENSG00000108839.7	6960478	-0.0008197820931059941	0.0145393297187536	False	False	6960502	T	A	-0.01893543959637164	0.06578337298074811	0.7737231830871002	26.0	0.2878453739657468	0.008159619194829461	2.6689929432232056	20.0	0.4179041261220786	False	False										ALOX12	+
chr17	ENSG00000108839.7	6974473	-0.00500861972015776	0.0165801814085023	False	False	6974497	T	A	-0.03463813208052858	0.06424386004060821	0.5902677054348042	15.0	0.539166420863161	0.008159619194829461	2.6689929432232056	20.0	0.4179041261220786	False	False										ALOX12	+
chr17	ENSG00000108839.7	6991215	0.0253420535658241	0.0286495311477698	False	False	6991225	T	A	0.04222987514417333	0.0667557059374123	0.5276379962718466	33.0	0.6326032292095977	0.008159619194829461	2.6689929432232056	20.0	0.4179041261220786	False	False										ALOX12	+
chr17	ENSG00000108839.7	6996061	-0.00587527836467926	0.0295201842791261	False	False	6996100	AAAT	ATTT	-0.06877317041069426	0.07019316527021556	0.32837154348975905	55.0	0.9797701834066767	0.008159619194829461	2.6689929432232056	20.0	0.4179041261220786	False	False										ALOX12	+
chr17	ENSG00000215067.5	6804475	0.00234166848414389	0.0171413542698886	False	False	6804486	A	T	-0.029074561233837292	0.06562546124268312	0.6581512063891058	25.0	0.4430378192134832	0.024304013104063136	2.26765434789983	34.0	1.0	False	False										AC027763.2	-
chr17	ENSG00000215067.5	6821547	0.0042849822274520204	0.0173140141130812	False	False	6821566	AC	GT	0.037499516662731436	0.06257838335819911	0.5495443736502671	2.0	0.5992407385803487	0.024304013104063136	2.26765434789983	34.0	1.0	False	False										AC027763.2	-
chr17	ENSG00000215067.5	6824080	0.0115307754879538	0.023636100661650002	False	False	6824109	GT	AC	0.09622224284932612	0.06741427720116303	0.1549163627431018	39.0	1.4273273680914895	0.024304013104063136	2.26765434789983	34.0	1.0	False	False										AC027763.2	-
chr17	ENSG00000215067.5	6827961	-0.0020793545952316104	0.0312726433912479	False	False	6827979	GTTT	AAAC						0.024304013104063136	2.26765434789983	34.0	1.0	False	False										AC027763.2	-
chr17	ENSG00000215067.5	6835452	-0.019889323709852	0.0279666578018898	False	False	6835473	AAAT	ATTT	-0.05213142931433785	0.06393138977590643	0.415622753536559	13.0	0.8154277499217515	0.024304013104063136	2.26765434789983	34.0	1.0	False	False										AC027763.2	-
chr17	ENSG00000215067.5	6836793	-0.0038088638476011603	0.0157626824941568	False	False	6836819	AAAC	GTTT	-0.05551339078140671	0.0627725130376273	0.37734249086484617	4.0	0.884358265983882	0.024304013104063136	2.26765434789983	34.0	1.0	False	False										AC027763.2	-
chr17	ENSG00000215067.5	6838359	-0.00797221439889872	0.0219410509559168	False	False	6838390	GTT	AAC	-0.09749183630439592	0.06281875978632194	0.12193313460794347	6.0	1.551954171588463	0.024304013104063136	2.26765434789983	34.0	1.0	False	False										AC027763.2	-
chr17	ENSG00000215067.5	6855013	0.0062443592555691705	0.0197005514400744	False	False	6855032	GTTT	AAAC	-0.031107285657270205	0.06259212306450165	0.6196285143059318	2.0	0.4969840314445623	0.024304013104063136	2.26765434789983	34.0	1.0	False	False										AC027763.2	-
chr17	ENSG00000215067.5	6888281	0.0661361961336623	0.0395860036798552	False	False	6888309	AC	GT	-0.03407076680574953	0.06784501118788466	0.6160463784016521	40.0	0.5021852927608284	0.024304013104063136	2.26765434789983	34.0	1.0	False	False										AC027763.2	-
chr17	ENSG00000215067.5	6893779	-0.00257869244350603	0.0206035793052633	False	False	6893802	AAAT	ATTT	0.02971103057644942	0.06284170635774397	0.6367694814452349	4.0	0.47279159492123074	0.024304013104063136	2.26765434789983	34.0	1.0	False	False										AC027763.2	-
chr17	ENSG00000215067.5	6898072	0.11556078976670699	0.0387419927991298	True	False	6898108	ATTT	AAAT	0.0999856673058543	0.06849785918173353	0.14586239560063702	46.0	1.4596903976309628	0.024304013104063136	2.26765434789983	34.0	1.0	False	False										AC027763.2	-
chr17	ENSG00000215067.5	6928020	-0.011323327693505	0.0205819580998138	False	False	6928049	AGC	CTG	-0.08617152504112673	0.06251218678893115	0.16926939894448675	3.0	1.3784756135964333	0.024304013104063136	2.26765434789983	34.0	1.0	False	False										AC027763.2	-
chr17	ENSG00000215067.5	6935478	-0.0118369939250034	0.0241078081075935	False	False	6935518	AC	GT	-0.016167509069231978	0.06607322296689941	0.8069149722862619	28.0	0.24469078914663187	0.024304013104063136	2.26765434789983	34.0	1.0	False	False										AC027763.2	-
chr17	ENSG00000215067.5	6937508	0.0035566722039582703	0.0167592998171778	False	False	6937537	A	T	0.02306715193203686	0.0665013110025054	0.729013531846302	31.0	0.3468676268828417	0.024304013104063136	2.26765434789983	34.0	1.0	False	False										AC027763.2	-
chr17	ENSG00000215067.5	6938090	0.0159189240373501	0.0230739521560623	False	False	6938136	AAAT	ATTT	0.10275142561742284	0.06303699890586936	0.1043620555635492	8.0	1.630017726111255	0.024304013104063136	2.26765434789983	34.0	1.0	False	False										AC027763.2	-
chr17	ENSG00000215067.5	6941045	0.0074634795774938	0.0187392435176135	False	False	6941066	A	T	0.05662143568706075	0.06873239586835624	0.4109859639966336	46.0	0.8237954602296752	0.024304013104063136	2.26765434789983	34.0	1.0	False	False										AC027763.2	-
chr17	ENSG00000215067.5	6948718	-0.0374475936877572	0.0271295788640174	False	False	6948772	ATGT	ACAT	-0.06627405361216658	0.06285558371408967	0.2927160489150316	5.0	1.054386097401091	0.024304013104063136	2.26765434789983	34.0	1.0	False	False										AC027763.2	-
chr17	ENSG00000215067.5	6960478	-0.0045445554908222	0.0207793326040362	False	False	6960502	T	A	-0.02054933581098627	0.06578127619486926	0.7550268497940769	26.0	0.3123888285491952	0.024304013104063136	2.26765434789983	34.0	1.0	False	False										AC027763.2	-
chr17	ENSG00000215067.5	6974473	0.0077889866943901594	0.0215517086923045	False	False	6974497	T	A	0.013218239346278284	0.06427681863500358	0.8372407078328786	15.0	0.20564551306339787	0.024304013104063136	2.26765434789983	34.0	1.0	False	False										AC027763.2	-
chr17	ENSG00000215067.5	6996061	0.00742300343899685	0.0250252221275004	False	False	6996100	AAAT	ATTT	0.06819422687479414	0.07019596147239818	0.3324693400350931	55.0	0.9714836216269914	0.024304013104063136	2.26765434789983	34.0	1.0	False	False										AC027763.2	-
chr17	ENSG00000215067.5	6687839	-0.00510733758011742	0.0180682673639369	False	False	6687856	AAAAAC	GTTTTT	-0.04278426273389647	0.06357021387851372	0.5015613840089561	10.0	0.6730237342863061	0.024304013104063136	2.26765434789983	34.0	1.0	False	False										AC027763.2	-
chr17	ENSG00000215067.5	6688237	-0.0181879563306625	0.0249266296465797	False	False	6688285	GT	AC	-0.026052917613086743	0.06709282414482963	0.698157619753207	35.0	0.388311536221038	0.024304013104063136	2.26765434789983	34.0	1.0	False	False										AC027763.2	-
chr17	ENSG00000215067.5	6690543	-0.0066892113506189	0.0180825237203822	False	False	6690581	GT	AC	-0.0273221076465804	0.0649327306059114	0.6743002608384931	20.0	0.42077558407951854	0.024304013104063136	2.26765434789983	34.0	1.0	False	False										AC027763.2	-
chr17	ENSG00000215067.5	6691805	-0.0391379943082272	0.0391860716830357	False	False	6691818	A	T	-0.12288356633645725	0.06815976061847694	0.07282785714582836	45.0	1.8028755562141108	0.024304013104063136	2.26765434789983	34.0	1.0	False	False										AC027763.2	-
chr17	ENSG00000215067.5	6699027	-0.0021256318479363698	0.0155206816659578	False	False	6699037	T	A	-0.056447939178613814	0.0643129546961812	0.3809768171214412	16.0	0.8777071345155535	0.024304013104063136	2.26765434789983	34.0	1.0	False	False										AC027763.2	-
chr17	ENSG00000215067.5	6714626	-0.00556848106408172	0.0171988978230993	False	False	6714653	GT	AC	0.00980259266405689	0.0633693802250636	0.8771912346187704	8.0	0.15468973547227166	0.024304013104063136	2.26765434789983	34.0	1.0	False	False										AC027763.2	-
chr17	ENSG00000215067.5	6716871	-0.00524245356163367	0.0183291048792058	False	False	6716911	AC	GT	-0.08224570239104707	0.06614746722613507	0.2150145317517671	30.0	1.2433688822865698	0.024304013104063136	2.26765434789983	34.0	1.0	False	False										AC027763.2	-
chr17	ENSG00000215067.5	6729937	0.0112747214543694	0.0213712902812712	False	False	6729989	AGAT	ATCT	0.07909571534996147	0.0679857669035005	0.2459503927879884	42.0	1.1634157994015206	0.024304013104063136	2.26765434789983	34.0	1.0	False	False										AC027763.2	-
chr17	ENSG00000215067.5	6734318	-0.0249697338180677	0.0256079780623485	False	False	6734373	AGG	CCT	-0.1004129747530011	0.06242845462491705	0.1089791306985406	3.0	1.6084488292446582	0.024304013104063136	2.26765434789983	34.0	1.0	False	False										AC027763.2	-
chr17	ENSG00000215067.5	6750508	0.00231329916295117	0.0151677715799081	False	False	6750520	A	T	-0.02168776160661224	0.06740412858263256	0.74794216973238	37.0	0.3217571692218322	0.024304013104063136	2.26765434789983	34.0	1.0	False	False										AC027763.2	-
chr17	ENSG00000215067.5	6755125	-0.00183048295604175	0.014614850322705	False	False	6755136	T	A	-0.005989608334689335	0.06579398927111646	0.9275430372282826	26.0	0.09103579827038655	0.024304013104063136	2.26765434789983	34.0	1.0	False	False										AC027763.2	-
chr17	ENSG00000215067.5	6756647	-0.0146389415040638	0.0405222206895222	False	False	6756665	A	T	-0.06487403374938185	0.06743139113388898	0.3370731443045879	38.0	0.9620746755850054	0.024304013104063136	2.26765434789983	34.0	1.0	False	False										AC027763.2	-
chr17	ENSG00000215067.5	6765362	-0.0165959090887227	0.0256146577347688	False	False	6765401	GT	AC	-0.1104551255667105	0.0671602617215156	0.10147662504729647	38.0	1.6446500167721185	0.024304013104063136	2.26765434789983	34.0	1.0	False	False										AC027763.2	-
chr17	ENSG00000215067.5	6786260	0.0114097799023847	0.0242956631714805	False	False	6786312	GT	AC	0.044640911077223136	0.07228532720476885	0.5375974948002784	66.0	0.617565317934648	0.024304013104063136	2.26765434789983	34.0	1.0	False	False										AC027763.2	-
chr17	ENSG00000219200.6	6821547	-0.0011860569063522	0.0141474859711941	False	False	6821566	AC	GT	-0.007589329946400629	0.06262062562143139	0.9036317355433896	2.0	0.12119537087159417	0.015027263423941268	2.4492066815207756	20.0	0.6202442407505122	False	False										RNASEK	+
chr17	ENSG00000219200.6	6824080	-0.0152458856731925	0.0257766964581085	False	False	6824109	GT	AC	-0.09671401798796386	0.0674110490604771	0.15280820747635646	39.0	1.4346908902307383	0.015027263423941268	2.4492066815207756	20.0	0.6202442407505122	False	False										RNASEK	+
chr17	ENSG00000219200.6	6827961	0.000664677622699516	0.0325315356992375	False	False	6827979	GTTT	AAAC						0.015027263423941268	2.4492066815207756	20.0	0.6202442407505122	False	False										RNASEK	+
chr17	ENSG00000219200.6	6835452	0.0114800316634645	0.0203563393160496	False	False	6835473	AAAT	ATTT	0.06211094186679746	0.0638948364630591	0.3319730229378923	13.0	0.9720807706066671	0.015027263423941268	2.4492066815207756	20.0	0.6202442407505122	False	False										RNASEK	+
chr17	ENSG00000219200.6	6836793	0.0007952031607808691	0.0134680743017007	False	False	6836819	AAAC	GTTT	0.002668296086995793	0.06286923753667331	0.966179824227801	4.0	0.04244199852812442	0.015027263423941268	2.4492066815207756	20.0	0.6202442407505122	False	False										RNASEK	+
chr17	ENSG00000219200.6	6838359	-0.0019025973281981698	0.0143048151893265	False	False	6838390	GTT	AAC	0.008606614375693064	0.06311710251774083	0.8916464197066829	6.0	0.13635946569749355	0.015027263423941268	2.4492066815207756	20.0	0.6202442407505122	False	False										RNASEK	+
chr17	ENSG00000219200.6	6855013	-0.00539425114827003	0.0159042424140135	False	False	6855032	GTTT	AAAC	-0.026922313688310967	0.06259973028275134	0.6675073888730992	2.0	0.43007076175421016	0.015027263423941268	2.4492066815207756	20.0	0.6202442407505122	False	False										RNASEK	+
chr17	ENSG00000219200.6	6888281	-0.0111191238140933	0.0223625466859489	False	False	6888309	AC	GT	0.01981522484250249	0.06787109484533417	0.770600860341112	40.0	0.2919538116728155	0.015027263423941268	2.4492066815207756	20.0	0.6202442407505122	False	False										RNASEK	+
chr17	ENSG00000219200.6	6893779	0.00623662355766344	0.0225385962628035	False	False	6893802	AAAT	ATTT	-0.01672740891689418	0.0628606650980161	0.7903766466606312	4.0	0.2661029578801275	0.015027263423941268	2.4492066815207756	20.0	0.6202442407505122	False	False										RNASEK	+
chr17	ENSG00000219200.6	6898072	-0.0231447173221981	0.0389385186482902	True	False	6898108	ATTT	AAAT	-0.1044204177116818	0.0684664921804273	0.128723720793292	46.0	1.5251317014534116	0.015027263423941268	2.4492066815207756	20.0	0.6202442407505122	False	False										RNASEK	+
chr17	ENSG00000219200.6	6928020	-0.0039382019933818	0.0172977030045574	False	False	6928049	AGC	CTG	-0.07494220937002408	0.0625691323249777	0.2321306676719655	3.0	1.1977504974942257	0.015027263423941268	2.4492066815207756	20.0	0.6202442407505122	False	False										RNASEK	+
chr17	ENSG00000219200.6	6935478	0.0122731202992789	0.029039092052005003	False	False	6935518	AC	GT	0.12913977907341592	0.06552851699169174	0.049958000693027714	28.0	1.9707416709856163	0.015027263423941268	2.4492066815207756	20.0	0.6202442407505122	False	False										RNASEK	+
chr17	ENSG00000219200.6	6937508	-0.00253236735408719	0.0149866973940383	False	False	6937537	A	T	-0.0252475573278345	0.06649780623332636	0.7045431778489291	31.0	0.37967504129754753	0.015027263423941268	2.4492066815207756	20.0	0.6202442407505122	False	False										RNASEK	+
chr17	ENSG00000219200.6	6938090	0.00906408243690842	0.0212523155245143	False	False	6938136	AAAT	ATTT	0.10073951925458174	0.06305003907015769	0.1113621704446071	8.0	1.5977709251295757	0.015027263423941268	2.4492066815207756	20.0	0.6202442407505122	False	False										RNASEK	+
chr17	ENSG00000219200.6	6941045	-0.00316117689284407	0.0194682828223458	False	False	6941066	A	T	0.06658315329686525	0.06869006853360883	0.3334917502855061	46.0	0.9693272217989897	0.015027263423941268	2.4492066815207756	20.0	0.6202442407505122	False	False										RNASEK	+
chr17	ENSG00000219200.6	6948718	0.0058808990000973295	0.0175267352022601	False	False	6948772	ATGT	ACAT	0.04100544482317665	0.06294109596668547	0.5153244225068585	5.0	0.6514892089721587	0.015027263423941268	2.4492066815207756	20.0	0.6202442407505122	False	False										RNASEK	+
chr17	ENSG00000219200.6	6960478	0.00244686568677088	0.0186543457237038	False	False	6960502	T	A	0.0029213162743879327	0.06579488874446929	0.9646236374547092	26.0	0.044400352825788435	0.015027263423941268	2.4492066815207756	20.0	0.6202442407505122	False	False										RNASEK	+
chr17	ENSG00000219200.6	6991215	-0.00596825565406076	0.0179285461696449	False	False	6991225	T	A	-0.03887604377686898	0.06676480083432874	0.5609613363852349	33.0	0.5822835280125619	0.015027263423941268	2.4492066815207756	20.0	0.6202442407505122	False	False										RNASEK	+
chr17	ENSG00000219200.6	6996061	0.00177811151276006	0.0255116656561211	False	False	6996100	AAAT	ATTT	0.06667561362999308	0.0702031832846795	0.3433731977712321	55.0	0.9497519985613494	0.015027263423941268	2.4492066815207756	20.0	0.6202442407505122	False	False										RNASEK	+
chr17	ENSG00000219200.6	7017100	-0.0018508875842781602	0.0157081027989132	False	False	7017133	AC	GT	-0.0476495552466987	0.06267430873910274	0.4477968238990189	3.0	0.7602725296110041	0.015027263423941268	2.4492066815207756	20.0	0.6202442407505122	False	False										RNASEK	+
chr17	ENSG00000258315.1	6821547	-0.00024995442234390696	0.022436963449883	False	False	6821566	AC	GT	-0.003304653071027658	0.06262208716620114	0.9579553932745846	2.0	0.052771365832266125	0.042202169641868896	2.0432110677756468	20.0	1.0	False	False										C17orf49	+
chr17	ENSG00000258315.1	6824080	0.00124312548211583	0.0221891556475233	False	False	6824109	GT	AC	0.015781820723290048	0.06772011118813442	0.8159452710833514	39.0	0.2330448141091543	0.042202169641868896	2.0432110677756468	20.0	1.0	False	False										C17orf49	+
chr17	ENSG00000258315.1	6827961	0.000876586399824531	0.0314737094757306	False	False	6827979	GTTT	AAAC						0.042202169641868896	2.0432110677756468	20.0	1.0	False	False										C17orf49	+
chr17	ENSG00000258315.1	6835452	0.00833718670398468	0.0332702488800411	False	False	6835473	AAAT	ATTT	0.008079362745188915	0.06401635049522897	0.8996713706900191	13.0	0.1262077997681398	0.042202169641868896	2.0432110677756468	20.0	1.0	False	False										C17orf49	+
chr17	ENSG00000258315.1	6836793	-0.008630439227847541	0.0412040266874413	False	False	6836819	AAAC	GTTT	-0.026257036069685172	0.06284778550209334	0.6764566460470187	4.0	0.4177877686527332	0.042202169641868896	2.0432110677756468	20.0	1.0	False	False										C17orf49	+
chr17	ENSG00000258315.1	6838359	0.000762488240524058	0.0152250052188455	False	False	6838390	GTT	AAC	0.012941742042471843	0.063114154192336	0.8376969639237188	6.0	0.20505292684478957	0.042202169641868896	2.0432110677756468	20.0	1.0	False	False										C17orf49	+
chr17	ENSG00000258315.1	6855013	-0.0108573518664863	0.0212157153471474	False	False	6855032	GTTT	AAAC	-0.010804444950581329	0.06261877385493378	0.8631473511294452	2.0	0.172543221232845	0.042202169641868896	2.0432110677756468	20.0	1.0	False	False										C17orf49	+
chr17	ENSG00000258315.1	6888281	-0.000744245977372884	0.0175099530648841	False	False	6888309	AC	GT	-0.06202322711750286	0.06775372587567828	0.3609864463896724	40.0	0.9154216438415455	0.042202169641868896	2.0432110677756468	20.0	1.0	False	False										C17orf49	+
chr17	ENSG00000258315.1	6893779	0.0278903205203357	0.036188802535983	True	False	6893802	AAAT	ATTT	0.059425986357477624	0.06275835305395795	0.3445924205460992	4.0	0.9469016229024486	0.042202169641868896	2.0432110677756468	20.0	1.0	False	False										C17orf49	+
chr17	ENSG00000258315.1	6898072	0.000692260164361971	0.018132296671583	False	False	6898108	ATTT	AAAT	-0.027084836065566657	0.06881758329728108	0.6942927273648485	46.0	0.39357435655019224	0.042202169641868896	2.0432110677756468	20.0	1.0	False	False										C17orf49	+
chr17	ENSG00000258315.1	6928020	0.0222202270290087	0.029211809512138	False	False	6928049	AGC	CTG	0.028552548834294426	0.06271999869294949	0.6493266578758716	3.0	0.4552383518704392	0.042202169641868896	2.0432110677756468	20.0	1.0	False	False										C17orf49	+
chr17	ENSG00000258315.1	6935478	-0.00646467798238857	0.0309479029058955	False	False	6935518	AC	GT	0.04485555814779967	0.06601534752425235	0.4975252744454717	28.0	0.6794716657565256	0.042202169641868896	2.0432110677756468	20.0	1.0	False	False										C17orf49	+
chr17	ENSG00000258315.1	6937508	0.00470100814899049	0.0243167453862794	False	False	6937537	A	T	-0.0022536611292361948	0.06651884159891505	0.9730027119924636	31.0	0.033880041730506516	0.042202169641868896	2.0432110677756468	20.0	1.0	False	False										C17orf49	+
chr17	ENSG00000258315.1	6938090	-0.0105028948128597	0.027751352262642002	False	False	6938136	AAAT	ATTT	0.029631119327957832	0.06334459834609417	0.64035351957152	8.0	0.4677765760872472	0.042202169641868896	2.0432110677756468	20.0	1.0	False	False										C17orf49	+
chr17	ENSG00000258315.1	6941045	0.000182447954609332	0.0211575451851775	False	False	6941066	A	T	0.033127066811121306	0.06880505455932928	0.6306866333546621	46.0	0.48146269228747535	0.042202169641868896	2.0432110677756468	20.0	1.0	False	False										C17orf49	+
chr17	ENSG00000258315.1	6948718	-0.000579549028398507	0.0146238033558287	False	False	6948772	ATGT	ACAT	-0.037967436253093186	0.06294865865233698	0.5469518557742259	5.0	0.603149249975061	0.042202169641868896	2.0432110677756468	20.0	1.0	False	False										C17orf49	+
chr17	ENSG00000258315.1	6960478	-0.00162902698918739	0.0159978296534542	False	False	6960502	T	A	-0.0007091746211101168	0.06579515295083728	0.991409451654508	26.0	0.010778523786395305	0.042202169641868896	2.0432110677756468	20.0	1.0	False	False										C17orf49	+
chr17	ENSG00000258315.1	6974473	0.0206416774342496	0.034003979384852	False	False	6974497	T	A	-0.07075144999977251	0.0641213413346725	0.2709497534849512	15.0	1.103399406922807	0.042202169641868896	2.0432110677756468	20.0	1.0	False	False										C17orf49	+
chr17	ENSG00000258315.1	6996061	-0.0032406809566495	0.0170805968738762	False	False	6996100	AAAT	ATTT	-0.01649972907577384	0.07035017641404508	0.814805562643008	55.0	0.23453713859457712	0.042202169641868896	2.0432110677756468	20.0	1.0	False	False										C17orf49	+
chr17	ENSG00000258315.1	7017100	0.0126555199020014	0.0215665586385177	False	False	7017133	AC	GT	0.054378096584959776	0.06265274320215433	0.386252783504004	3.0	0.8679284226949854	0.042202169641868896	2.0432110677756468	20.0	1.0	False	False										C17orf49	+
chr17	ENSG00000172992.7	43021606	-0.031325180205379	0.0297374025395781	False	False	43021624	T	A	-0.020332044298864038	0.06635861084568005	0.7595836364013475	30.0	0.30639647273730797	1.944807752748541e-13	7.773473129574714	15.0	1.5967068095293074e-10	False	False										DCAKD	-
chr17	ENSG00000172992.7	43030145	-0.0626128152432371	0.028551335096887998	False	False	43030179	GTTTT	AAAAC	-0.10287375640916467	0.062047333201056376	0.09853985281002756	0.0	1.6579883631068484	1.944807752748541e-13	7.773473129574714	15.0	1.5967068095293074e-10	False	False										DCAKD	-
chr17	ENSG00000172992.7	43031125	0.0487660698813703	0.0288811144237207	False	False	43031154	AAC	GTT	0.08601459414073284	0.06339266134600731	0.17606628054226198	10.0	1.3568541265565646	1.944807752748541e-13	7.773473129574714	15.0	1.5967068095293074e-10	False	False										DCAKD	-
chr17	ENSG00000172992.7	43031407	0.0866859616931048	0.0371455543114794	False	False	43031421	CTTT	AAAG	0.11033530793217984	0.062362482406520564	0.07805081468741283	3.0	1.7692577920958978	1.944807752748541e-13	7.773473129574714	15.0	1.5967068095293074e-10	False	False										DCAKD	-
chr17	ENSG00000172992.7	43084881	-0.0272410917986391	0.0282081599263099	False	False	43084900	T	A	-0.08468484392081822	0.06672440061711675	0.20570220593380076	34.0	1.2691735427758057	1.944807752748541e-13	7.773473129574714	15.0	1.5967068095293074e-10	False	False										DCAKD	-
chr17	ENSG00000172992.7	43092696	0.0908612429306934	0.0297754877242977	False	False	43092730	AAC	GTT	0.06357494117109001	0.06286664605283866	0.3128588206144715	5.0	1.0112666280567288	1.944807752748541e-13	7.773473129574714	15.0	1.5967068095293074e-10	False	False										DCAKD	-
chr17	ENSG00000172992.7	43101655	-0.267908733100122	0.0403910160816619	False	False	43101707	GT	AC	-0.3234916946603046	0.06624942188004525	2.1070509908700714e-06	53.0	4.88293611446204	1.944807752748541e-13	7.773473129574714	15.0	1.5967068095293074e-10	False	False										DCAKD	-
chr17	ENSG00000172992.7	43110550	0.0691413347515509	0.0293894187808448	False	False	43110578	AAAAT	ATTTT	0.05753349441371526	0.06288973397121674	0.3611547460928919	5.0	0.9148312575156875	1.944807752748541e-13	7.773473129574714	15.0	1.5967068095293074e-10	False	False										DCAKD	-
chr17	ENSG00000172992.7	43127407	0.00197207835582727	0.0198093825148038	False	False	43127425	CTTT	AAAG	0.02931108131906832	0.06334519632646342	0.6439692819603924	8.0	0.4627198748900739	1.944807752748541e-13	7.773473129574714	15.0	1.5967068095293074e-10	False	False										DCAKD	-
chr17	ENSG00000172992.7	43131623	0.36494843266696	0.0573506998140094	False	False	43131633	T	A	0.3898942264685975	0.06324490031519941	3.5128032564143703e-09	45.0	6.164832650940168	1.944807752748541e-13	7.773473129574714	15.0	1.5967068095293074e-10	False	False										DCAKD	-
chr17	ENSG00000172992.7	43137471	0.0142471616775143	0.0248140446205266	False	False	43137494	AAAAC	GTTTT	0.09370670600482116	0.062346880773265625	0.13407915346918567	2.0	1.5029894814722253	1.944807752748541e-13	7.773473129574714	15.0	1.5967068095293074e-10	False	False										DCAKD	-
chr17	ENSG00000172992.7	43147624	0.365230165827463	0.0555661830798125	False	False	43147639	GT	AC	0.4054795929166773	0.05816305085472447	2.8487525811158405e-11	10.0	6.971429231411113	1.944807752748541e-13	7.773473129574714	15.0	1.5967068095293074e-10	False	False										DCAKD	-
chr17	ENSG00000172992.7	43188729	0.0116835047607924	0.0223349333128737	False	False	43188775	GT	AC	-0.027761097243576584	0.06493194494698623	0.6693732105210657	20.0	0.42754143998369626	1.944807752748541e-13	7.773473129574714	15.0	1.5967068095293074e-10	False	False										DCAKD	-
chr17	ENSG00000172992.7	43205137	-0.0780657579737546	0.039875224848749	False	False	43205195	GT	AC	-0.18190261779158576	0.06194312027471115	0.0036251738490587376	5.0	2.93660727752924	1.944807752748541e-13	7.773473129574714	15.0	1.5967068095293074e-10	False	False										DCAKD	-
chr17	ENSG00000136448.7	43030145	-0.0005851729962192219	0.0229486547940903	False	False	43030179	GTTTT	AAAAC	-0.02347913947341431	0.0623610901463376	0.7068536104821765	0.0	0.3765030312702642	0.0080909613849603	2.6694606138182255	16.0	0.3561995078508182	False	False										NMT1	+
chr17	ENSG00000136448.7	43031125	-0.00429354481129145	0.0169085299436135	False	False	43031154	AAC	GTT	-0.0390180059100238	0.06358002370104243	0.5399892977712355	10.0	0.6136834124738472	0.0080909613849603	2.6694606138182255	16.0	0.3561995078508182	False	False										NMT1	+
chr17	ENSG00000136448.7	43031407	-0.0015774636444644801	0.0181591635505339	False	False	43031421	CTTT	AAAG	-0.019932768488920383	0.06273311438714092	0.7509438423313708	3.0	0.3177391826254718	0.0080909613849603	2.6694606138182255	16.0	0.3561995078508182	False	False										NMT1	+
chr17	ENSG00000136448.7	43084881	-0.0121536569811081	0.0231541600683474	False	False	43084900	T	A	0.034695121453661416	0.06692463630202537	0.6046787336095888	34.0	0.5184207695516669	0.0080909613849603	2.6694606138182255	16.0	0.3561995078508182	False	False										NMT1	+
chr17	ENSG00000136448.7	43092696	-0.0902833596824335	0.0273156184383639	False	False	43092730	AAC	GTT	-0.06477507539407236	0.06286178431300403	0.3037931216634907	5.0	1.0304364742741248	0.0080909613849603	2.6694606138182255	16.0	0.3561995078508182	False	False										NMT1	+
chr17	ENSG00000136448.7	43101655	0.12314384207460301	0.0371281651480037	False	False	43101707	GT	AC	0.05128280779187095	0.0699218777519437	0.4641381699691	53.0	0.7334300713977234	0.0080909613849603	2.6694606138182255	16.0	0.3561995078508182	False	False										NMT1	+
chr17	ENSG00000136448.7	43110550	0.0344550163157885	0.026564596830802	False	False	43110578	AAAAT	ATTTT	0.0189008149612952	0.06298282580201628	0.7643522884340218	5.0	0.30009474361644356	0.0080909613849603	2.6694606138182255	16.0	0.3561995078508182	False	False										NMT1	+
chr17	ENSG00000136448.7	43127407	-0.0875513310821966	0.0266651821107679	False	False	43127425	CTTT	AAAG	-0.15485566238187173	0.06260797015573323	0.01405080406032727	8.0	2.4734177133786384	0.0080909613849603	2.6694606138182255	16.0	0.3561995078508182	False	False										NMT1	+
chr17	ENSG00000136448.7	43131623	-0.166915239514068	0.0615565617435958	False	False	43131633	T	A	-0.14015796992076318	0.06800234955248921	0.04051611763024708	45.0	2.061075401704745	0.0080909613849603	2.6694606138182255	16.0	0.3561995078508182	False	False										NMT1	+
chr17	ENSG00000136448.7	43137471	0.0492601550593073	0.0304518749447324	False	False	43137494	AAAAC	GTTTT	0.07413878015268105	0.062450088032009875	0.23626587629993726	2.0	1.1871685451376774	0.0080909613849603	2.6694606138182255	16.0	0.3561995078508182	False	False										NMT1	+
chr17	ENSG00000136448.7	43147624	-0.122435691402513	0.0493477172169668	False	False	43147639	GT	AC	-0.06550305204373398	0.06349182580474498	0.3032326022260041	10.0	1.0316769318490553	0.0080909613849603	2.6694606138182255	16.0	0.3561995078508182	False	False										NMT1	+
chr17	ENSG00000136448.7	43188729	0.0435626749665654	0.0284270097588145	False	False	43188775	GT	AC	0.07964809631115115	0.06475061476840292	0.21988870900040625	20.0	1.2300747505800966	0.0080909613849603	2.6694606138182255	16.0	0.3561995078508182	False	False										NMT1	+
chr17	ENSG00000136448.7	43205137	-0.00806569090322113	0.0349133608067435	False	False	43205195	GT	AC	-0.12952353351048876	0.062463438647948434	0.039133474159367285	5.0	2.073589547967399	0.0080909613849603	2.6694606138182255	16.0	0.3561995078508182	False	False										NMT1	+
chr17	ENSG00000136448.7	43260204	0.132286982081655	0.0288945366038564	False	False	43260258	GT	AC	0.12719969841903994	0.06812240082360717	0.06325074884328605	45.0	1.8672227766664398	0.0080909613849603	2.6694606138182255	16.0	0.3561995078508182	False	False										NMT1	+
chr17	ENSG00000136448.7	43269076	0.0173899655654219	0.0235568839766527	False	False	43269114	AAAAC	GTTTT	0.01618487825783356	0.0634917460255274	0.7990014744077398	9.0	0.2549131071513814	0.0080909613849603	2.6694606138182255	16.0	0.3561995078508182	False	False										NMT1	+
chr17	ENSG00000136448.7	43270274	0.00182567144256213	0.0198500848294691	False	False	43270290	ATT	AAT						0.0080909613849603	2.6694606138182255	16.0	0.3561995078508182	False	False										NMT1	+
chr17	ENSG00000108924.9	53260159	0.00625952996420733	0.0290071831071191	False	False	53260175	AAC	GTT	-0.01461708208547424	0.06298734884663278	0.8166768208496009	5.0	0.23206377714142593	0.1281542644346758	1.5267594464804533	18.0	1.0	False	False										HLF	+
chr17	ENSG00000108924.9	53275104	-0.0025581479086022	0.0161840650804135	False	False	53275132	A	T	-0.047231768478180565	0.06892954166760994	0.4939619686639807	47.0	0.6852180840827325	0.1281542644346758	1.5267594464804533	18.0	1.0	False	False										HLF	+
chr17	ENSG00000108924.9	53279457	-0.0119477067586311	0.0206913603027577	False	False	53279475	AC	GT	-0.0163462017278471	0.06361997501896123	0.7974428055370024	10.0	0.25693505417088414	0.1281542644346758	1.5267594464804533	18.0	1.0	False	False										HLF	+
chr17	ENSG00000108924.9	53282175	0.01416209006059	0.0237494214883493	False	False	53282213	AC	GT	0.08249888094483486	0.06557088410727542	0.20960293377520908	26.0	1.2581633154414216	0.1281542644346758	1.5267594464804533	18.0	1.0	False	False										HLF	+
chr17	ENSG00000108924.9	53282905	-0.00317442715294158	0.0153656986972814	False	False	53282936	AC	GT	0.006707291514270753	0.06414858691067148	0.9168122535541314	14.0	0.10455867911183805	0.1281542644346758	1.5267594464804533	18.0	1.0	False	False										HLF	+
chr17	ENSG00000108924.9	53305657	-0.00499863728894101	0.0211080398597318	False	False	53305731	AGCAT	ATGCT	-0.07224201369681965	0.06333414622820586	0.25511644602386024	9.0	1.1406487337259892	0.1281542644346758	1.5267594464804533	18.0	1.0	False	False										HLF	+
chr17	ENSG00000108924.9	53316408	-0.00355737485601726	0.0248015641128774	False	False	53316441	CTG	AGC	-0.04669129928136082	0.06355908095263968	0.4632723266468352	10.0	0.7346125617541939	0.1281542644346758	1.5267594464804533	18.0	1.0	False	False										HLF	+
chr17	ENSG00000108924.9	53354597	-0.0201252394766891	0.0249596489255946	True	False	53354636	GT	AC	-0.06690707408571152	0.06852638396437173	0.3299941677968197	45.0	0.9763695414090122	0.1281542644346758	1.5267594464804533	18.0	1.0	False	False										HLF	+
chr17	ENSG00000108924.9	53383899	0.00967853788193144	0.021974598294568	False	False	53383936	GT	AC	0.05931800668968128	0.06972004555091227	0.3958715992010201	52.0	0.8508027529380339	0.1281542644346758	1.5267594464804533	18.0	1.0	False	False										HLF	+
chr17	ENSG00000108924.9	53390713	-0.007741961582868021	0.0202951074739114	False	False	53390750	GT	AC	-0.02497617545025152	0.0660612455893804	0.7057243121632406	28.0	0.3780760599867729	0.1281542644346758	1.5267594464804533	18.0	1.0	False	False										HLF	+
chr17	ENSG00000108924.9	53402152	-0.00566939468673505	0.0166429918511482	False	False	53402200	GT	AC	-0.02415250347273178	0.0648014633282226	0.7096919758565292	19.0	0.37271540228031824	0.1281542644346758	1.5267594464804533	18.0	1.0	False	False										HLF	+
chr17	ENSG00000108924.9	53427699	0.00723570674513061	0.0203374087639091	False	False	53427733	AAAT	ATTT	0.09868954418971164	0.06463987789118628	0.1281542644346758	20.0	1.5267594464804533	0.1281542644346758	1.5267594464804533	18.0	1.0	True	False	53331344.0	0.08938572169698727	0.25579715249062096	chr17:53331344						HLF	+
chr17	ENSG00000108924.9	53432543	-0.0117522102476124	0.0201691351954734	False	False	53432570	GT	AC	-0.03246502304403392	0.06619170796237996	0.6242732868818064	29.0	0.4904696380169765	0.1281542644346758	1.5267594464804533	18.0	1.0	False	False										HLF	+
chr17	ENSG00000108924.9	53438362	-0.00566084095001674	0.02113815099077	False	False	53438394	AC	GT	-0.09293441304281032	0.06335310705539564	0.143667846105349	10.0	1.4669274698958163	0.1281542644346758	1.5267594464804533	18.0	1.0	False	False										HLF	+
chr17	ENSG00000108924.9	53440670	0.00211897955484839	0.0159473244973254	False	False	53440697	AC	GT	-0.041417181145127005	0.06422727649443445	0.5196329857823497	15.0	0.6448534548824589	0.1281542644346758	1.5267594464804533	18.0	1.0	False	False										HLF	+
chr17	ENSG00000108924.9	53443334	-0.00926737534239054	0.020223901854793	False	False	53443348	AAAC	GTTT	0.023437507426563375	0.06236115108286465	0.7073495542156432	0.0	0.37583506749931433	0.1281542644346758	1.5267594464804533	18.0	1.0	False	False										HLF	+
chr17	ENSG00000108924.9	53489057	-0.0032145908883830197	0.0160098591082785	False	False	53489068	T	A	-0.019874362224346315	0.06695172645945832	0.7668602734586899	34.0	0.29684614983574703	0.1281542644346758	1.5267594464804533	18.0	1.0	False	False										HLF	+
chr17	ENSG00000108924.9	53500313	0.0134858089057774	0.021802367372005	False	False	53500356	CT	AG	0.06058531142223397	0.06403218776617689	0.345001965351853	14.0	0.9461696302408141	0.1281542644346758	1.5267594464804533	18.0	1.0	False	False										HLF	+
chr17	ENSG00000166263.9	53260159	-0.0502140393208286	0.0356237001100504	False	False	53260175	AAC	GTT	-0.09371155487730967	0.06271686643358329	0.13637437841318525	5.0	1.4942002081138657	9.756064139083514e-13	7.510007675897188	32.0	1.4710221787356902e-09	False	False										STXBP4	+
chr17	ENSG00000166263.9	53275104	-0.00298922121447033	0.0222175971712706	False	False	53275132	A	T	-0.07391406868989947	0.06881779637113894	0.2840307934805347	47.0	1.0740545700021547	9.756064139083514e-13	7.510007675897188	32.0	1.4710221787356902e-09	False	False										STXBP4	+
chr17	ENSG00000166263.9	53279457	0.0489384185138564	0.0283919061381885	False	False	53279475	AC	GT	0.06647183937521929	0.06348774929071202	0.2961218403349178	10.0	1.0470026125960623	9.756064139083514e-13	7.510007675897188	32.0	1.4710221787356902e-09	False	False										STXBP4	+
chr17	ENSG00000166263.9	53282175	0.00788729416877838	0.0206411617154295	False	False	53282213	AC	GT	0.00815628905771205	0.06579298094606849	0.901447634577383	26.0	0.12396898484350305	9.756064139083514e-13	7.510007675897188	32.0	1.4710221787356902e-09	False	False										STXBP4	+
chr17	ENSG00000166263.9	53282905	-0.000332993098570093	0.01635351049737	False	False	53282936	AC	GT	0.006475405044707212	0.06414868496256139	0.9196783967941696	14.0	0.10094369118379283	9.756064139083514e-13	7.510007675897188	32.0	1.4710221787356902e-09	False	False										STXBP4	+
chr17	ENSG00000166263.9	53305657	0.021486341502847	0.0294129345032024	False	False	53305731	AGCAT	ATGCT	0.025559794313033943	0.06347931771751929	0.6875543512537228	9.0	0.4026475903029412	9.756064139083514e-13	7.510007675897188	32.0	1.4710221787356902e-09	False	False										STXBP4	+
chr17	ENSG00000166263.9	53316408	-0.0022971297108419103	0.0201350797264732	False	False	53316441	CTG	AGC	-0.0961786724753202	0.06333350012993154	0.13014046104914373	10.0	1.5186066185826665	9.756064139083514e-13	7.510007675897188	32.0	1.4710221787356902e-09	False	False										STXBP4	+
chr17	ENSG00000166263.9	52951878	-0.00830081139627789	0.0183432243282062	False	False	52951897	A	T	-0.02753051687903297	0.06309551573715008	0.662971809150701	6.0	0.4363308003332992	9.756064139083514e-13	7.510007675897188	32.0	1.4710221787356902e-09	False	False										STXBP4	+
chr17	ENSG00000166263.9	52968187	-0.0383622950036001	0.0287425174606114	False	False	52968199	A	T	-0.02454036090586644	0.06931664283889448	0.7236729698793282	49.0	0.35403273875947905	9.756064139083514e-13	7.510007675897188	32.0	1.4710221787356902e-09	False	False										STXBP4	+
chr17	ENSG00000166263.9	52997340	-0.254546538348023	0.0259932585634232	False	False	52997383	ATTT	AAAT	-0.2432816820957229	0.0615922473374966	0.00010195732038430097	9.0	3.9498750672735397	9.756064139083514e-13	7.510007675897188	32.0	1.4710221787356902e-09	False	False										STXBP4	+
chr17	ENSG00000166263.9	53014233	-0.0952233624740728	0.0353514180705036	False	False	53014277	AATGTT	AACATT	-0.11374200872991215	0.06221602956713301	0.06869102161936816	2.0	1.8281785180004297	9.756064139083514e-13	7.510007675897188	32.0	1.4710221787356902e-09	False	False										STXBP4	+
chr17	ENSG00000166263.9	53021339	-0.154066130822936	0.0446047719050279	False	False	53021373	AAAT	ATTT	-0.1807641494010636	0.062328457671500775	0.004062663592465861	8.0	2.9001864662490546	9.756064139083514e-13	7.510007675897188	32.0	1.4710221787356902e-09	False	False										STXBP4	+
chr17	ENSG00000166263.9	53043192	0.144670399311869	0.0404621394683152	False	False	53043207	A	T	0.1944793498503908	0.06689727572865124	0.0040297625009122935	42.0	2.907134075821533	9.756064139083514e-13	7.510007675897188	32.0	1.4710221787356902e-09	False	False										STXBP4	+
chr17	ENSG00000166263.9	53059956	0.21993423800889303	0.0416134358327987	False	False	53059993	GT	AC	0.2350735116135473	0.06523486480560642	0.000387537032237441	35.0	3.603495037723212	9.756064139083514e-13	7.510007675897188	32.0	1.4710221787356902e-09	False	False										STXBP4	+
chr17	ENSG00000166263.9	53060973	-0.0130698381422053	0.0319064652280436	False	False	53060987	T	A	-0.04736334067058808	0.06355706779137107	0.4568534957868376	10.0	0.7452096567145038	9.756064139083514e-13	7.510007675897188	32.0	1.4710221787356902e-09	False	False										STXBP4	+
chr17	ENSG00000166263.9	53076204	-0.00164586571019626	0.0181430121842579	False	False	53076215	T	A	-0.02884238015531593	0.06412334170220327	0.6532589872867326	14.0	0.4497953380106656	9.756064139083514e-13	7.510007675897188	32.0	1.4710221787356902e-09	False	False										STXBP4	+
chr17	ENSG00000166263.9	53087611	-0.19946396692581897	0.0279553681348853	False	False	53087625	AT	AT	-0.2583172635181287	0.06134488014524352	3.560856105288538e-05	9.0	4.210901755884477	9.756064139083514e-13	7.510007675897188	32.0	1.4710221787356902e-09	False	False										STXBP4	+
chr17	ENSG00000166263.9	53097809	-0.11595943598230998	0.0354355162426112	False	False	53097831	GTTT	AAAC	-0.12605317668945984	0.0622450895083265	0.043902013218366336	3.0	2.0251103771422443	9.756064139083514e-13	7.510007675897188	32.0	1.4710221787356902e-09	False	False										STXBP4	+
chr17	ENSG00000166263.9	53099663	-0.0521216971720497	0.0341524279622373	False	False	53099674	T	A	-0.0303019574016031	0.06605151461121132	0.6468398421655708	28.0	0.45876249136699987	9.756064139083514e-13	7.510007675897188	32.0	1.4710221787356902e-09	False	False										STXBP4	+
chr17	ENSG00000166263.9	53116709	0.30352367267565505	0.026001963476668995	False	False	53116719	A	T	0.31860177099317233	0.06434687505687695	1.4798981124877478e-06	40.0	4.951316916502263	9.756064139083514e-13	7.510007675897188	32.0	1.4710221787356902e-09	False	False										STXBP4	+
chr17	ENSG00000166263.9	53117101	-0.0495401510571532	0.0325053974471317	False	False	53117111	A	T	-0.08012818104615219	0.06434216718070124	0.21421953686289347	17.0	1.2453447646722382	9.756064139083514e-13	7.510007675897188	32.0	1.4710221787356902e-09	False	False										STXBP4	+
chr17	ENSG00000166263.9	53124547	0.0125679205561593	0.0221620842533946	False	False	53124579	GT	AC	0.08378134001018113	0.0670307786083533	0.21266038403779786	36.0	1.2498935824645248	9.756064139083514e-13	7.510007675897188	32.0	1.4710221787356902e-09	False	False										STXBP4	+
chr17	ENSG00000166263.9	53143557	-0.127814431968704	0.0360583562211842	False	False	53143602	GTTTT	AAAAC	-0.1629166532850005	0.06290585830004312	0.010174425234575393	11.0	2.5898486673202075	9.756064139083514e-13	7.510007675897188	32.0	1.4710221787356902e-09	False	False										STXBP4	+
chr17	ENSG00000166263.9	53168197	-0.295517822285968	0.0303840205554688	False	False	53168255	GT	AC	-0.31248079030136283	0.06463414688089775	2.531621235215805e-06	41.0	4.834608413369725	9.756064139083514e-13	7.510007675897188	32.0	1.4710221787356902e-09	False	False										STXBP4	+
chr17	ENSG00000166263.9	53170326	-0.16645737132665198	0.0463917804418487	False	False	53170372	T	A	-0.244875931925695	0.06119773249072288	8.292339068956893e-05	6.0	4.001388972423388	9.756064139083514e-13	7.510007675897188	32.0	1.4710221787356902e-09	False	False										STXBP4	+
chr17	ENSG00000166263.9	53189257	0.068456524462956	0.0294057276771934	False	False	53189292	GTTT	AAAC	0.14386794387150512	0.062215423742725415	0.02155794691317973	4.0	2.3124160411802546	9.756064139083514e-13	7.510007675897188	32.0	1.4710221787356902e-09	False	False										STXBP4	+
chr17	ENSG00000166263.9	53190579	0.15904786271054097	0.0281215044925304	False	False	53190623	AC	GT	0.22277806756332064	0.06808781749177976	0.0012533471587040932	52.0	3.2719225813078325	9.756064139083514e-13	7.510007675897188	32.0	1.4710221787356902e-09	False	False										STXBP4	+
chr17	ENSG00000166263.9	53194961	-0.10539153592981199	0.0304267287015842	False	False	53194971	A	T	-0.10406744155098227	0.06751582738519214	0.12468167864008325	40.0	1.5413784527479075	9.756064139083514e-13	7.510007675897188	32.0	1.4710221787356902e-09	False	False										STXBP4	+
chr17	ENSG00000166263.9	53221367	0.191526431015173	0.0277842148374459	False	False	53221411	AC	GT	0.16665261450169186	0.07079179964740485	0.019566268927088168	63.0	2.3541231517173493	9.756064139083514e-13	7.510007675897188	32.0	1.4710221787356902e-09	False	False										STXBP4	+
chr17	ENSG00000166263.9	53223079	0.0379998754386759	0.0321538187957425	False	False	53223111	GT	AC	0.03824484497737479	0.06345360674542191	0.5472447970123548	9.0	0.6027213729680402	9.756064139083514e-13	7.510007675897188	32.0	1.4710221787356902e-09	False	False										STXBP4	+
chr17	ENSG00000166263.9	53224078	0.32174220469786896	0.0308485750375865	False	False	53224099	A	T	0.3882734813093521	0.06284879247001594	3.2094184584535586e-09	42.0	6.1778988274848805	9.756064139083514e-13	7.510007675897188	32.0	1.4710221787356902e-09	False	False										STXBP4	+
chr17	ENSG00000108960.3	53383899	-0.00427749129718887	0.0211465901102352	False	False	53383936	GT	AC	0.03311546108739141	0.06980472295982136	0.6357186022309109	52.0	0.47440143994915956	0.21090723366647252	1.25420447001136	22.0	1.0	False	False										MMD	-
chr17	ENSG00000108960.3	53390713	-0.00223238025027765	0.0166734133611498	False	False	53390750	GT	AC	-0.016191771949577587	0.06607319702209892	0.8066309054463751	28.0	0.24505809737285858	0.21090723366647252	1.25420447001136	22.0	1.0	False	False										MMD	-
chr17	ENSG00000108960.3	53402152	-0.0204602278489989	0.0240323061858796	False	False	53402200	GT	AC	-0.030321660446073262	0.06479056747757614	0.6402164506368846	19.0	0.4679949817782892	0.21090723366647252	1.25420447001136	22.0	1.0	False	False										MMD	-
chr17	ENSG00000108960.3	53427699	-0.0038572147191239295	0.0160811514635463	False	False	53427733	AAAT	ATTT	-0.010147012304547455	0.06495363611437037	0.8759931408452979	20.0	0.15621931136665845	0.21090723366647252	1.25420447001136	22.0	1.0	False	False										MMD	-
chr17	ENSG00000108960.3	53432543	0.00109281985420322	0.0145236354381726	False	False	53432570	GT	AC	-0.012636840114981895	0.06622132978683272	0.8488306804538034	29.0	0.19082733849743036	0.21090723366647252	1.25420447001136	22.0	1.0	False	False										MMD	-
chr17	ENSG00000108960.3	53438362	0.00655555889738902	0.0175066926309501	False	False	53438394	AC	GT	0.030250098409004982	0.06359935742890342	0.6347546085806144	10.0	0.47563528362406843	0.21090723366647252	1.25420447001136	22.0	1.0	False	False										MMD	-
chr17	ENSG00000108960.3	53440670	0.007050357258960359	0.0188264130055709	False	False	53440697	AC	GT	0.00725586708862304	0.06428074247286494	0.9102210366729157	15.0	0.11287777349003063	0.21090723366647252	1.25420447001136	22.0	1.0	False	False										MMD	-
chr17	ENSG00000108960.3	53443334	-0.0011856792367401698	0.0188748664646132	False	False	53443348	AAAC	GTTT	0.0779967906302809	0.062188257573005175	0.21090723366647252	0.0	1.25420447001136	0.21090723366647252	1.25420447001136	22.0	1.0	True	False	53501112.0	0.24821773014649334	0.4222467922466376	chr17:53501112						MMD	-
chr17	ENSG00000108960.3	53489057	0.00517709336582604	0.0185091518833062	False	False	53489068	T	A	-0.02679165832040553	0.06694091521815441	0.6893713976298804	34.0	0.4002284437416777	0.21090723366647252	1.25420447001136	22.0	1.0	False	False										MMD	-
chr17	ENSG00000108960.3	53500313	-0.0142302189382343	0.0237229975705054	False	False	53500356	CT	AG	0.0015792738536220155	0.06414994991142439	0.9803794881014766	14.0	0.024618473682405235	0.21090723366647252	1.25420447001136	22.0	1.0	False	False										MMD	-
chr17	ENSG00000108960.3	53503012	-0.0228047454013657	0.0265493397609194	False	False	53503039	GTTT	AAAC	-0.05227667905132534	0.06278349613289637	0.4058274399071574	4.0	0.8326500158683291	0.21090723366647252	1.25420447001136	22.0	1.0	False	False										MMD	-
chr17	ENSG00000108960.3	53507868	0.00140812615856507	0.0149552001870844	False	False	53507897	AAAAC	GTTTT	-0.03530593289835494	0.06308008857089725	0.5761831233500571	6.0	0.5597001161257682	0.21090723366647252	1.25420447001136	22.0	1.0	False	False										MMD	-
chr17	ENSG00000108960.3	53518204	0.0227034033449106	0.0256435978976352	True	False	53518246	GTTTT	AAAAC	0.0214743858896596	0.0636138034937541	0.7359707077259392	10.0	0.33757431108121144	0.21090723366647252	1.25420447001136	22.0	1.0	False	False										MMD	-
chr17	ENSG00000108960.3	53525396	-0.00013185654411623798	0.0196473001370142	False	False	53525414	AT	AT	-0.0074643727731713485	0.06388587666536684	0.9070832233462922	12.0	0.11683916951268603	0.21090723366647252	1.25420447001136	22.0	1.0	False	False										MMD	-
chr17	ENSG00000108960.3	53525607	0.00136220355580784	0.0169798621466952	False	False	53525649	ATTT	AAAT	0.053880939497804765	0.06445595538682572	0.40402337061169735	17.0	0.8359342309712718	0.21090723366647252	1.25420447001136	22.0	1.0	False	False										MMD	-
chr17	ENSG00000108960.3	53547343	-0.00459374168206951	0.0209895336716229	False	False	53547362	A	T	0.07179930772816417	0.06270720150187427	0.2532940395179703	4.0	1.1449930152921615	0.21090723366647252	1.25420447001136	22.0	1.0	False	False										MMD	-
chr17	ENSG00000108960.3	53553929	-0.014746878475778	0.0273969286501501	False	False	53553940	T	A	0.019853752455389482	0.06725402067119039	0.768114098584747	36.0	0.29520543541115357	0.21090723366647252	1.25420447001136	22.0	1.0	False	False										MMD	-
chr17	ENSG00000108960.3	53566259	-0.00141291945833088	0.0144347731475588	False	False	53566291	ATC	ATG	0.015877130451730857	0.06273767145974916	0.8004174914136146	3.0	0.25307172042426224	0.21090723366647252	1.25420447001136	22.0	1.0	False	False										MMD	-
chr17	ENSG00000108960.3	53566738	0.0018785327322885102	0.0144275000778013	False	False	53566761	AAAAC	GTTTT	0.002728819456922909	0.0634998270744526	0.9657571161306876	9.0	0.042973651782128613	0.21090723366647252	1.25420447001136	22.0	1.0	False	False										MMD	-
chr17	ENSG00000108960.3	53567212	0.00108100538433552	0.0148506081403442	False	False	53567230	T	A	-0.015352986838618653	0.06298665409771442	0.8076228886296886	5.0	0.24374983968509864	0.21090723366647252	1.25420447001136	22.0	1.0	False	False										MMD	-
chr17	ENSG00000108960.3	53567378	-0.0024958897925802604	0.0179788764732245	False	False	53567389	T	A	-0.07038961102179721	0.06679885147975476	0.29313558467573164	34.0	1.0537548095887657	0.21090723366647252	1.25420447001136	22.0	1.0	False	False										MMD	-
chr17	ENSG00000108960.3	53568246	-0.00535464214921026	0.0202964723036694	False	False	53568257	T	A	0.023298525837116262	0.06606392229013723	0.7246629257235815	28.0	0.3526664029240439	0.21090723366647252	1.25420447001136	22.0	1.0	False	False										MMD	-
chr17	ENSG00000196704.7	66183717	0.05345768725273599	0.0324670292139481	True	False	66183743	CTTT	AAAG	0.14953717842342915	0.06304078665104003	0.01845897090619457	11.0	2.3720703114189665	0.01845897090619457	2.3720703114189665	3.0	0.19711125315377637	True	False	66272119.0	0.2060946454190149	0.381388951985114	chr17:66272119		13.0	SNP_chr17:66189636	0.0	13.0	AMZ2	+
chr17	ENSG00000196704.7	66318757	-0.00904701096039087	0.0200396922731632	False	False	66318790	A	T	-0.03956971230772766	0.06307000593686365	0.530971634470587	6.0	0.6273935085298549	0.01845897090619457	2.3720703114189665	3.0	0.19711125315377637	False	False										AMZ2	+
chr17	ENSG00000196704.7	66319524	0.0011979191349839999	0.0161831837434687	False	False	66319535	AG	CT	0.039147089518774686	0.06257442644272594	0.5321313025215918	2.0	0.6256084433247794	0.01845897090619457	2.3720703114189665	3.0	0.19711125315377637	False	False										AMZ2	+
chr17	ENSG00000108947.4	7532694	0.00608604586443687	0.0220809162283968	False	False	7532734	AAAAT	ATTTT	-0.059382634166294024	0.0633880045752358	0.3497667213204567	9.0	0.9368118552432461	0.0290064598096874	2.1960106568075437	18.0	0.8836566571570027	False	False										EFNB3	+
chr17	ENSG00000108947.4	7551137	0.0468094023228389	0.0260032403831183	False	False	7551154	A	T	0.02634750743520559	0.06399621559161911	0.6809177042726395	13.0	0.4117041483099203	0.0290064598096874	2.1960106568075437	18.0	0.8836566571570027	False	False										EFNB3	+
chr17	ENSG00000108947.4	7567903	-0.00798197021905583	0.0317212033939701	False	False	7567913	T	A	0.049326390467455176	0.06795855583461963	0.46872841116268	41.0	0.7258304691979225	0.0290064598096874	2.1960106568075437	18.0	0.8836566571570027	False	False										EFNB3	+
chr17	ENSG00000108947.4	7587025	-0.0185951576718514	0.0241641354830711	False	False	7587047	CTTT	AAAG	-0.022439398562019267	0.06361245496511651	0.7245754632939092	10.0	0.35275165176889456	0.0290064598096874	2.1960106568075437	18.0	0.8836566571570027	False	False										EFNB3	+
chr17	ENSG00000108947.4	7594528	0.0027807814565064897	0.0150724016102968	False	False	7594577	AAAC	GTTT	0.030570460623844362	0.06321599313266367	0.6291019713484054	7.0	0.4835874453429827	0.0290064598096874	2.1960106568075437	18.0	0.8836566571570027	False	False										EFNB3	+
chr17	ENSG00000108947.4	7596494	-0.205414053889238	0.0294577979401436	True	True	7596510	T	A	-0.13159832918287467	0.0702716151676674	0.06257502804613654	58.0	1.8727096121084212	0.0290064598096874	2.1960106568075437	18.0	0.8836566571570027	False	False										EFNB3	+
chr17	ENSG00000108947.4	7602194	0.159078320970245	0.0334382102269286	False	False	7602227	AAAT	ATTT	0.048121349893668994	0.06317228302616304	0.4469285213289865	7.0	0.7617478360523927	0.0290064598096874	2.1960106568075437	18.0	0.8836566571570027	False	False										EFNB3	+
chr17	ENSG00000108947.4	7625506	0.0399187660554279	0.0557386837590018	False	False	7625516	G	C	0.010525834578865287	0.06362495139889553	0.8687364257771979	10.0	0.16543564038067	0.0290064598096874	2.1960106568075437	18.0	0.8836566571570027	False	False										EFNB3	+
chr17	ENSG00000108947.4	7634439	-0.0510075421294047	0.0383737731200147	False	False	7634479	AAATT	AATTT	-0.04222669166405283	0.06449214766514556	0.5132511608296157	17.0	0.6547571013342764	0.0290064598096874	2.1960106568075437	18.0	0.8836566571570027	False	False										EFNB3	+
chr17	ENSG00000108947.4	7640301	0.046849091639459	0.0362471269492414	False	False	7640319	AAAT	ATTT	0.0265771274652406	0.062477922860039635	0.6709139153452994	1.0	0.42538429974340763	0.0290064598096874	2.1960106568075437	18.0	0.8836566571570027	False	False										EFNB3	+
chr17	ENSG00000108947.4	7654435	0.001153634962551	0.0219427125937318	False	False	7654472	ATTT	AAAT	-0.059879342800552564	0.06511575500781153	0.35873364678967457	22.0	0.919583022470817	0.0290064598096874	2.1960106568075437	18.0	0.8836566571570027	False	False										EFNB3	+
chr17	ENSG00000108947.4	7655239	0.00098587941681039	0.0197167700352582	False	False	7655270	GT	AC	0.015221074458505944	0.06593040859719224	0.8176243160435933	27.0	0.23086576865465022	0.0290064598096874	2.1960106568075437	18.0	0.8836566571570027	False	False										EFNB3	+
chr17	ENSG00000108947.4	7660677	-0.011616320645208998	0.0228653462538215	False	False	7660688	A	T	-0.05717691527233325	0.06685540250917206	0.3933403444894432	34.0	0.8552325335935118	0.0290064598096874	2.1960106568075437	18.0	0.8836566571570027	False	False										EFNB3	+
chr17	ENSG00000108947.4	7676067	0.0381039097324486	0.027938250439642	False	False	7676105	GTTT	AAAC	0.04582074827010762	0.062312768864278126	0.4628061229940473	0.0	0.7353348134779348	0.0290064598096874	2.1960106568075437	18.0	0.8836566571570027	False	False										EFNB3	+
chr17	ENSG00000108947.4	7692485	-0.006874853052216429	0.033801987989471004	False	False	7692507	AAAAAC	GTTTTT	0.004076431237070449	0.06262190879876993	0.94814862587693	2.0	0.06509592753184365	0.0290064598096874	2.1960106568075437	18.0	0.8836566571570027	False	False										EFNB3	+
chr17	ENSG00000108947.4	7694033	0.011127577399866998	0.0271445452905682	False	False	7694045	T	A	0.023810214492801542	0.0659193536826499	0.71827987336852	27.0	0.36120218361710726	0.0290064598096874	2.1960106568075437	18.0	0.8836566571570027	False	False										EFNB3	+
chr17	ENSG00000108947.4	7707140	-0.00700643111519933	0.0198507853518302	False	False	7707153	AG	CT	-0.012807813092044004	0.06249487353737379	0.8377804355160818	1.0	0.2049418194979553	0.0290064598096874	2.1960106568075437	18.0	0.8836566571570027	False	False										EFNB3	+
chr17	ENSG00000129194.3	7532694	0.0246880231135764	0.0335392522839569	False	False	7532734	AAAAT	ATTTT	0.04495540463403504	0.06343586460133174	0.4791918544017505	9.0	0.7086748941874005	0.24709102548070824	1.1601803950442209	11.0	1.0	False	False										SOX15	-
chr17	ENSG00000129194.3	7551137	0.0102874839731601	0.0195923288722475	False	False	7551154	A	T	0.033247797812536097	0.06398304667684805	0.6037894221443605	13.0	0.5196344897494019	0.24709102548070824	1.1601803950442209	11.0	1.0	False	False										SOX15	-
chr17	ENSG00000129194.3	7567903	-0.009291834243982609	0.0247822517587364	False	False	7567913	T	A	0.04575527015197007	0.06797012058867825	0.5015603865720315	41.0	0.673167411734613	0.24709102548070824	1.1601803950442209	11.0	1.0	False	False										SOX15	-
chr17	ENSG00000129194.3	7587025	-0.00388260866816855	0.0204066817545844	False	False	7587047	CTTT	AAAG	0.06902251524839563	0.06347672889245141	0.2779344762764793	10.0	1.0873672360360667	0.24709102548070824	1.1601803950442209	11.0	1.0	False	False										SOX15	-
chr17	ENSG00000129194.3	7394486	-0.0164864228349778	0.024236516352668	False	False	7394496	T	A	-0.0712380273551158	0.06359568501298278	0.2637334242200231	11.0	1.1201707685131919	0.24709102548070824	1.1601803950442209	11.0	1.0	False	False										SOX15	-
chr17	ENSG00000129194.3	7409576	0.00263447644166817	0.0167718652119183	False	False	7409609	AAAT	ATTT	0.07347241302024182	0.06332843869288222	0.24709102548070824	9.0	1.1601803950442209	0.24709102548070824	1.1601803950442209	11.0	1.0	True	False	7551842.0	0.625938717034849	0.747173279831121	chr17:7551842						SOX15	-
chr17	ENSG00000129194.3	7410653	0.0192973145747171	0.0249600545785831	True	False	7410664	A	T	0.04563385274153461	0.06719720257469122	0.4977828992892156	36.0	0.6791034595645784	0.24709102548070824	1.1601803950442209	11.0	1.0	False	False										SOX15	-
chr17	ENSG00000129194.3	7422531	-0.000390226751809742	0.0148898793310246	False	False	7422554	T	A	0.05053273136472916	0.06278913966227692	0.4216904520013967	4.0	0.8048005058920836	0.24709102548070824	1.1601803950442209	11.0	1.0	False	False										SOX15	-
chr17	ENSG00000129194.3	7427197	-0.00515469143555382	0.017293772335928	False	False	7427209	A	T	-0.00635548610461715	0.07001259017716419	0.9277593862843354	53.0	0.0907763316359934	0.24709102548070824	1.1601803950442209	11.0	1.0	False	False										SOX15	-
chr17	ENSG00000129194.3	7431193	0.00156415427167005	0.0136823796472275	False	False	7431203	T	A	0.010903927880606805	0.06362469361082977	0.8640661874715496	10.0	0.17137886662845653	0.24709102548070824	1.1601803950442209	11.0	1.0	False	False										SOX15	-
chr17	ENSG00000129194.3	7500797	-0.0129032917913804	0.0340146054756697	False	False	7500822	T	A	-0.008859484363047761	0.0671129715022331	0.8950971125570101	35.0	0.13200852480139363	0.24709102548070824	1.1601803950442209	11.0	1.0	False	False										SOX15	-
chr17	ENSG00000129214.10	7532694	-0.00824078704656837	0.0261644277775929	False	False	7532734	AAAAT	ATTTT	-0.012381786149265323	0.06349519575970697	0.8455498583448626	9.0	0.19500351170068533	0.0746375111570736	1.7903493119090166	14.0	1.0	False	False										SHBG	+
chr17	ENSG00000129214.10	7551137	-0.00614424880512035	0.0238221835920056	False	False	7551154	A	T	-0.1138698740697937	0.06360204308307653	0.0746375111570736	13.0	1.7903493119090166	0.0746375111570736	1.7903493119090166	14.0	1.0	True	False	7539866.0	0.7748889061441343	0.8587191598242793	chr17:7539866						SHBG	+
chr17	ENSG00000129214.10	7567903	-0.005577227851671571	0.0217263694723351	False	False	7567913	T	A	-0.08726240253634071	0.06778182842302552	0.19933224356632093	41.0	1.2874011304584052	0.0746375111570736	1.7903493119090166	14.0	1.0	False	False										SHBG	+
chr17	ENSG00000129214.10	7587025	0.00294285974134249	0.0167236282116127	False	False	7587047	CTTT	AAAG	-0.008393882360010482	0.06362623471401006	0.8951511209469484	10.0	0.1319248639769376	0.0746375111570736	1.7903493119090166	14.0	1.0	False	False										SHBG	+
chr17	ENSG00000129214.10	7594528	0.00341398614611385	0.0154034560012811	False	False	7594577	AAAC	GTTT	0.024480768317753657	0.0632265985794767	0.6989442372833818	7.0	0.387190974491234	0.0746375111570736	1.7903493119090166	14.0	1.0	False	False										SHBG	+
chr17	ENSG00000129214.10	7595158	-0.000645299114299482	0.0250854555258694	False	False	7595173	GTTT	AAAC	0.05985681826116825	0.06300626546051975	0.3430191037820467	6.0	0.950013745834135	0.0746375111570736	1.7903493119090166	14.0	1.0	False	False										SHBG	+
chr17	ENSG00000129214.10	7596494	-0.0265550975698737	0.0316936829217427	False	False	7596510	T	A	-0.002281504972343209	0.07088793600486938	0.974357036932859	58.0	0.03218467204612206	0.0746375111570736	1.7903493119090166	14.0	1.0	False	False										SHBG	+
chr17	ENSG00000129214.10	7602194	0.00621312929989459	0.0177582821792196	False	False	7602227	AAAT	ATTT	0.013443651675058666	0.06323983770471396	0.8318262365664513	7.0	0.21258200784497844	0.0746375111570736	1.7903493119090166	14.0	1.0	False	False										SHBG	+
chr17	ENSG00000129214.10	7625506	0.0030336712916604197	0.0160361265182997	False	False	7625516	G	C	-0.0068343155934004075	0.06362699030493787	0.9145491638281952	10.0	0.10741220920000076	0.0746375111570736	1.7903493119090166	14.0	1.0	False	False										SHBG	+
chr17	ENSG00000129214.10	7634439	-0.0007735382388895611	0.016409832077707	False	False	7634479	AAATT	AATTT	-0.011268369538286064	0.06454562416900497	0.8615569130775559	17.0	0.17457991433751094	0.0746375111570736	1.7903493119090166	14.0	1.0	False	False										SHBG	+
chr17	ENSG00000129214.10	7422531	-0.0840064854813733	0.0448325865631774	True	False	7422554	T	A	-0.10074802872320708	0.0625495798511775	0.10849402209640742	4.0	1.610690734660634	0.0746375111570736	1.7903493119090166	14.0	1.0	False	False										SHBG	+
chr17	ENSG00000129214.10	7427197	-0.0175793807051295	0.0249850073829275	False	False	7427209	A	T	-0.06664860790249731	0.0698583287336177	0.3411854981933932	53.0	0.9540538560067815	0.0746375111570736	1.7903493119090166	14.0	1.0	False	False										SHBG	+
chr17	ENSG00000129214.10	7431193	0.0052644267486120205	0.0159085431697659	False	False	7431203	T	A	0.029355341516822044	0.0636010549120757	0.6448071745783528	10.0	0.4615543178867691	0.0746375111570736	1.7903493119090166	14.0	1.0	False	False										SHBG	+
chr17	ENSG00000129214.10	7500797	-0.0292258463885744	0.0367716428195345	False	False	7500822	T	A	0.017720644697456097	0.06710506683087465	0.7919685494002624	35.0	0.2640731249417806	0.0746375111570736	1.7903493119090166	14.0	1.0	False	False										SHBG	+
chr17	ENSG00000129226.9	7532694	-0.000724606939343823	0.021893976894061997	False	False	7532734	AAAAT	ATTTT	-0.008351032266273775	0.06349784922253224	0.8954731481253295	9.0	0.13151677369428771	0.0034285733730865585	2.954347412478148	10.0	0.14046090915548157	False	False										CD68	+
chr17	ENSG00000129226.9	7551137	-0.00274934844640017	0.0316020749622153	False	False	7551154	A	T	-0.1174091124339356	0.06357566488237118	0.06599251882153892	13.0	1.8467618490686337	0.0034285733730865585	2.954347412478148	10.0	0.14046090915548157	False	False										CD68	+
chr17	ENSG00000129226.9	7567903	0.000802089460036726	0.009370424712566541	False	False	7567913	T	A	0.09594794487082106	0.06772746283188115	0.15801795973658747	41.0	1.4166770887164515	0.0034285733730865585	2.954347412478148	10.0	0.14046090915548157	False	False										CD68	+
chr17	ENSG00000129226.9	7394486	0.000312341835017969	0.0148751758443982	False	False	7394496	T	A	-0.03265984252746984	0.06372365818552032	0.6087448739251914	11.0	0.5125230323781225	0.0034285733730865585	2.954347412478148	10.0	0.14046090915548157	False	False										CD68	+
chr17	ENSG00000129226.9	7409576	-0.0040265568899548205	0.0198820507866388	False	False	7409609	AAAT	ATTT	0.06842675115733249	0.06335122843368267	0.2811392839045141	9.0	1.0801171950274489	0.0034285733730865585	2.954347412478148	10.0	0.14046090915548157	False	False										CD68	+
chr17	ENSG00000129226.9	7410653	-0.00320133144047149	0.028214889947612003	False	False	7410664	A	T	0.043184663343115895	0.06720452624448997	0.5211590752872968	36.0	0.6425856375508124	0.0034285733730865585	2.954347412478148	10.0	0.14046090915548157	False	False										CD68	+
chr17	ENSG00000129226.9	7427197	-0.0034460027085884	0.0180752822086805	False	False	7427209	A	T	0.04491938050760321	0.06994333312967213	0.5214479395031287	53.0	0.6422253343906914	0.0034285733730865585	2.954347412478148	10.0	0.14046090915548157	False	False										CD68	+
chr17	ENSG00000129226.9	7431193	0.00563179533735984	0.0215908732588474	False	False	7431203	T	A	-0.07470718182575528	0.06345066740599191	0.2401668514226872	10.0	1.1774057686066257	0.0034285733730865585	2.954347412478148	10.0	0.14046090915548157	False	False										CD68	+
chr17	ENSG00000129226.9	7500797	0.0033856885361450103	0.0193111760085091	False	False	7500822	T	A	0.05352639922575353	0.06701939092080783	0.4253351863806375	35.0	0.798670332426655	0.0034285733730865585	2.954347412478148	10.0	0.14046090915548157	False	False										CD68	+
chr17	ENSG00000129244.4	7532694	-0.00162941220426255	0.0167850481998379	False	False	7532734	AAAAT	ATTTT	0.03629174791507751	0.06345823204158631	0.5679078826044771	9.0	0.5718997637894215	0.00095047088903066	3.3456102605068936	15.0	0.07206555397426496	False	False										ATP1B2	+
chr17	ENSG00000129244.4	7567903	0.00107445480016041	0.0207256754947416	False	False	7567913	T	A	-0.026501246395659823	0.06801748426975585	0.6971984649763205	41.0	0.38962403094116893	0.00095047088903066	3.3456102605068936	15.0	0.07206555397426496	False	False										ATP1B2	+
chr17	ENSG00000129244.4	7587025	-0.00672817138175519	0.0210087060151977	False	False	7587047	CTTT	AAAG	-0.11486925027584514	0.06320729520690425	0.07037649195671505	10.0	1.817341651779742	0.00095047088903066	3.3456102605068936	15.0	0.07206555397426496	False	False										ATP1B2	+
chr17	ENSG00000129244.4	7594528	-0.00170771531518445	0.0150590548036871	False	False	7594577	AAAC	GTTT	0.021026428593010217	0.06323157088988449	0.7397673382344778	7.0	0.33253054284586714	0.00095047088903066	3.3456102605068936	15.0	0.07206555397426496	False	False										ATP1B2	+
chr17	ENSG00000129244.4	7595158	-0.0185980125961983	0.0276180036671642	False	False	7595173	GTTT	AAAC	-0.03042599961303928	0.06309021740382541	0.6300402815745125	6.0	0.4822617652161464	0.00095047088903066	3.3456102605068936	15.0	0.07206555397426496	False	False										ATP1B2	+
chr17	ENSG00000129244.4	7596494	0.0122031630556463	0.0233192534090588	False	False	7596510	T	A	0.03769398263141758	0.07083774239134408	0.5952383876362453	58.0	0.5321172211160635	0.00095047088903066	3.3456102605068936	15.0	0.07206555397426496	False	False										ATP1B2	+
chr17	ENSG00000129244.4	7602194	-0.00030210027884684	0.0140222937337499	False	False	7602227	AAAT	ATTT	0.006444994246662525	0.06324423964438694	0.9189126386987568	7.0	0.1019064231446497	0.00095047088903066	3.3456102605068936	15.0	0.07206555397426496	False	False										ATP1B2	+
chr17	ENSG00000129244.4	7625506	-0.0038753897687763797	0.0175142913463518	False	False	7625516	G	C	-0.0064582584443593286	0.06362714934043284	0.9192346222576484	10.0	0.10150161544728092	0.00095047088903066	3.3456102605068936	15.0	0.07206555397426496	False	False										ATP1B2	+
chr17	ENSG00000129244.4	7634439	-0.00262076960326037	0.0229536979923502	False	False	7634479	AAATT	AATTT	-0.048066066335698834	0.06447511319839516	0.4567002189679992	17.0	0.7454979751302746	0.00095047088903066	3.3456102605068936	15.0	0.07206555397426496	False	False										ATP1B2	+
chr17	ENSG00000129244.4	7640301	-0.00527464846715811	0.0170227265440174	False	False	7640319	AAAT	ATTT	0.0135298554433804	0.06249427920729528	0.828772390866686	1.0	0.21649750369152176	0.00095047088903066	3.3456102605068936	15.0	0.07206555397426496	False	False										ATP1B2	+
chr17	ENSG00000129244.4	7654435	0.00232740999150687	0.0157966917452293	False	False	7654472	ATTT	AAAT	-0.0019362336218411707	0.06523268502631148	0.9763458954453724	22.0	0.029681955005534336	0.00095047088903066	3.3456102605068936	15.0	0.07206555397426496	False	False										ATP1B2	+
chr17	ENSG00000129244.4	7655239	-0.0102416819104401	0.0215138251285956	False	False	7655270	GT	AC	-0.02508209799768015	0.06591730287987109	0.7039191275195635	27.0	0.38050855999661015	0.00095047088903066	3.3456102605068936	15.0	0.07206555397426496	False	False										ATP1B2	+
chr17	ENSG00000129244.4	7660677	-0.0006001056482771089	0.0148623694130789	False	False	7660688	A	T	0.02330586834649124	0.06694676408890766	0.7280744185270078	34.0	0.3481253898327367	0.00095047088903066	3.3456102605068936	15.0	0.07206555397426496	False	False										ATP1B2	+
chr17	ENSG00000129244.4	7500797	-0.0029297524543323104	0.0157311295255906	False	False	7500822	T	A	0.001564296432687816	0.06711552340462593	0.9814259089738882	35.0	0.02330752042648895	0.00095047088903066	3.3456102605068936	15.0	0.07206555397426496	False	False										ATP1B2	+
chr17	ENSG00000129245.7	7532694	0.00063074233828371	0.0193030547088623	False	False	7532734	AAAAT	ATTTT	-0.06450851821624591	0.06336780280050966	0.3096693208612217	9.0	1.0180014986368926	0.04686555866109544	1.9974798412750592	14.0	1.0	False	False										FXR2	-
chr17	ENSG00000129245.7	7551137	-0.00714132805954435	0.0178967671225401	False	False	7551154	A	T	0.006101911932472668	0.06401724814552799	0.9241415224282176	13.0	0.09531668588130221	0.04686555866109544	1.9974798412750592	14.0	1.0	False	False										FXR2	-
chr17	ENSG00000129245.7	7567903	0.0174912004822692	0.0278949435097605	False	False	7567913	T	A	0.08014299139498028	0.06782251827961182	0.23864092081411115	41.0	1.1816575589920573	0.04686555866109544	1.9974798412750592	14.0	1.0	False	False										FXR2	-
chr17	ENSG00000129245.7	7587025	0.0005384439428680219	0.0133438390687346	False	False	7587047	CTTT	AAAG	-1.2762300007633384e-05	0.06362847629239604	0.9998401259721664	10.0	0.00020057528879028887	0.04686555866109544	1.9974798412750592	14.0	1.0	False	False										FXR2	-
chr17	ENSG00000129245.7	7594528	-0.0038861835360809	0.0168786750419066	False	False	7594577	AAAC	GTTT	-0.08255565733614745	0.06302966169802263	0.191469004418999	7.0	1.3097905829111787	0.04686555866109544	1.9974798412750592	14.0	1.0	False	False										FXR2	-
chr17	ENSG00000129245.7	7595158	0.009849244923320259	0.0229670521870005	False	False	7595173	GTTT	AAAC	0.031164130822937938	0.06308878196763335	0.621757513371513	6.0	0.4939726184431042	0.04686555866109544	1.9974798412750592	14.0	1.0	False	False										FXR2	-
chr17	ENSG00000129245.7	7596494	0.0180334460645314	0.0259568672758001	True	False	7596510	T	A	0.08654066825150145	0.07062217087279925	0.22187149155116875	58.0	1.2254036824692591	0.04686555866109544	1.9974798412750592	14.0	1.0	False	False										FXR2	-
chr17	ENSG00000129245.7	7602194	-0.0103872333270904	0.0196055521113955	False	False	7602227	AAAT	ATTT	-0.049572379978110544	0.06316779493201599	0.433329684043996	7.0	0.7847730007270723	0.04686555866109544	1.9974798412750592	14.0	1.0	False	False										FXR2	-
chr17	ENSG00000129245.7	7410653	-0.00495291032032774	0.0173436309678016	False	False	7410664	A	T	-0.07079522889319484	0.06709849704522693	0.2925343667462534	36.0	1.0550941080763132	0.04686555866109544	1.9974798412750592	14.0	1.0	False	False										FXR2	-
chr17	ENSG00000129245.7	7422531	0.0120698766304166	0.0253052074575371	False	False	7422554	T	A	0.07733122199672504	0.06268119606655533	0.21845108648831066	4.0	1.2337228203912098	0.04686555866109544	1.9974798412750592	14.0	1.0	False	False										FXR2	-
chr17	ENSG00000129245.7	7427197	0.0310334140669987	0.0475581856655361	False	False	7427209	A	T	0.10116023224873237	0.06965484258221982	0.14795249832302276	53.0	1.4523072409405553	0.04686555866109544	1.9974798412750592	14.0	1.0	False	False										FXR2	-
chr17	ENSG00000129245.7	7431193	-0.0169758880622453	0.0371660305688945	False	False	7431203	T	A	-0.04714784981013684	0.06355771645428844	0.4589062740010494	10.0	0.7418115760034614	0.04686555866109544	1.9974798412750592	14.0	1.0	False	False										FXR2	-
chr17	ENSG00000129245.7	7500797	0.010216068420994	0.0235039652011207	False	False	7500822	T	A	0.035831150857965316	0.06707250778170587	0.5937272327727536	35.0	0.5342151656917519	0.04686555866109544	1.9974798412750592	14.0	1.0	False	False										FXR2	-
chr17	ENSG00000129255.10	7532694	0.0081597719039595	0.0198374020048642	False	False	7532734	AAAAT	ATTTT	0.07602000263428363	0.06331631291099526	0.2310369924337098	9.0	1.2006384948717108	0.011111906690706306	2.560722212970932	13.0	0.3828263803608709	False	False										MPDU1	+
chr17	ENSG00000129255.10	7551137	0.0029383908625567803	0.0240164410222231	False	False	7551154	A	T	0.03906042212114038	0.06396958432684766	0.5420266102363887	13.0	0.6106092845869401	0.011111906690706306	2.560722212970932	13.0	0.3828263803608709	False	False										MPDU1	+
chr17	ENSG00000129255.10	7567903	-0.00999215488331302	0.0223156341684943	False	False	7567913	T	A	-0.11398510236586144	0.06759791925211872	0.09319686581010342	41.0	1.6862220557519425	0.011111906690706306	2.560722212970932	13.0	0.3828263803608709	False	False										MPDU1	+
chr17	ENSG00000129255.10	7587025	0.0019675775207306603	0.0182325291483531	False	False	7587047	CTTT	AAAG	0.02232990262978519	0.06361261095939262	0.7258654422581494	10.0	0.3510294938850974	0.011111906690706306	2.560722212970932	13.0	0.3828263803608709	False	False										MPDU1	+
chr17	ENSG00000129255.10	7594528	0.0196852128630386	0.0237955686025311	False	False	7594577	AAAC	GTTT	0.02253883357523457	0.06322948682319245	0.7217961566159663	7.0	0.3564608018764968	0.011111906690706306	2.560722212970932	13.0	0.3828263803608709	False	False										MPDU1	+
chr17	ENSG00000129255.10	7595158	-0.0081881800181712	0.0237869722904151	False	False	7595173	GTTT	AAAC	-0.0021261815848819185	0.06311929763922923	0.9731550103498376	6.0	0.033685127439702006	0.011111906690706306	2.560722212970932	13.0	0.3828263803608709	False	False										MPDU1	+
chr17	ENSG00000129255.10	7394486	-0.022296928961255	0.0255634886597661	False	False	7394496	T	A	-0.11828156453086347	0.06331009858862434	0.06291051385741048	11.0	1.8682890592136354	0.011111906690706306	2.560722212970932	13.0	0.3828263803608709	False	False										MPDU1	+
chr17	ENSG00000129255.10	7409576	0.00921246554843442	0.0192640904617411	False	False	7409609	AAAT	ATTT	0.09071395525092618	0.06323825207494964	0.15269533505889218	9.0	1.4344791684534937	0.011111906690706306	2.560722212970932	13.0	0.3828263803608709	False	False										MPDU1	+
chr17	ENSG00000129255.10	7422531	0.0124759165506151	0.0238873301526591	False	False	7422554	T	A	0.09818493816012988	0.06256568778664041	0.11782560685246292	4.0	1.569309658913319	0.011111906690706306	2.560722212970932	13.0	0.3828263803608709	False	False										MPDU1	+
chr17	ENSG00000129255.10	7427197	-0.00737448970707113	0.0197712249713265	False	False	7427209	A	T	-0.08656948955129183	0.0697511586620619	0.2159870690404316	53.0	1.241119018118584	0.011111906690706306	2.560722212970932	13.0	0.3828263803608709	False	False										MPDU1	+
chr17	ENSG00000129255.10	7431193	0.000167815312925475	0.0147576332763512	False	False	7431203	T	A	0.021885676898732286	0.06361323599783404	0.7311067938786221	10.0	0.34404281680431203	0.011111906690706306	2.560722212970932	13.0	0.3828263803608709	False	False										MPDU1	+
chr17	ENSG00000129255.10	7500797	0.0250235406665982	0.027457242800222003	True	False	7500822	T	A	0.03406774233344473	0.06707664665680656	0.6120328092276848	35.0	0.5078927470502541	0.011111906690706306	2.560722212970932	13.0	0.3828263803608709	False	False										MPDU1	+
chr17	ENSG00000141499.12	7532694	0.0018432927577587699	0.0179310025708834	False	False	7532734	AAAAT	ATTTT	0.06144754311325833	0.06338006833602818	0.33323588991096553	9.0	0.9695089438445539	0.040428007914249546	2.060190259349135	18.0	1.0	False	False										WRAP53	+
chr17	ENSG00000141499.12	7551137	0.0009249372588688051	0.0141078495350484	False	False	7551154	A	T	0.02534311738231615	0.06399787798740496	0.6924515689605097	13.0	0.39599933902970624	0.040428007914249546	2.060190259349135	18.0	1.0	False	False										WRAP53	+
chr17	ENSG00000141499.12	7567903	0.0126232987757497	0.0217553901197984	True	False	7567913	T	A	0.0175583775882047	0.06803089247133716	0.796579963938202	41.0	0.2580941826627133	0.040428007914249546	2.060190259349135	18.0	1.0	False	False										WRAP53	+
chr17	ENSG00000141499.12	7587025	0.0109668916130637	0.0313307014097304	False	False	7587047	CTTT	AAAG	0.12875339484447693	0.06309887374332612	0.04236385535987601	10.0	2.0405022658283976	0.040428007914249546	2.060190259349135	18.0	1.0	False	False										WRAP53	+
chr17	ENSG00000141499.12	7594528	-0.00517807710630828	0.0165110018488515	False	False	7594577	AAAC	GTTT	0.011268167376435115	0.06324153788148974	0.8587285154869458	7.0	0.17817668187561914	0.040428007914249546	2.060190259349135	18.0	1.0	False	False										WRAP53	+
chr17	ENSG00000141499.12	7595158	0.015626224377797	0.0286339122754806	False	False	7595173	GTTT	AAAC	0.020843121816213082	0.0631057281503848	0.7414571888539327	6.0	0.3302889044643087	0.040428007914249546	2.060190259349135	18.0	1.0	False	False										WRAP53	+
chr17	ENSG00000141499.12	7596494	0.00105230105343415	0.0194445874775402	False	False	7596510	T	A	0.017998292327971968	0.07087663787418337	0.7998054144899378	58.0	0.2539382914850113	0.040428007914249546	2.060190259349135	18.0	1.0	False	False										WRAP53	+
chr17	ENSG00000141499.12	7602194	0.0009917050752150081	0.0132716786366554	False	False	7602227	AAAT	ATTT	0.0011280626726462189	0.06324551296256856	0.985783713774166	7.0	0.017836248293437915	0.040428007914249546	2.060190259349135	18.0	1.0	False	False										WRAP53	+
chr17	ENSG00000141499.12	7625506	-0.010449937444037	0.0283665614580295	False	False	7625516	G	C	-0.129974797096662	0.06308873489078831	0.040428007914249546	10.0	2.060190259349135	0.040428007914249546	2.060190259349135	18.0	1.0	True	False	7628743.0	0.08297954772491672	0.2490769427517547	chr17:7628743						WRAP53	+
chr17	ENSG00000141499.12	7634439	-0.00357186431325378	0.0176868726484976	False	False	7634479	AAATT	AATTT	0.040320880354273225	0.06449722948208232	0.5324621085171416	17.0	0.6251567808114081	0.040428007914249546	2.060190259349135	18.0	1.0	False	False										WRAP53	+
chr17	ENSG00000141499.12	7640301	0.00387246283727985	0.0212502236799613	False	False	7640319	AAAT	ATTT	-0.04586987325442556	0.0624342139628167	0.463199970942882	1.0	0.734691290928141	0.040428007914249546	2.060190259349135	18.0	1.0	False	False										WRAP53	+
chr17	ENSG00000141499.12	7654435	-0.00572263991146829	0.0194780352573045	False	False	7654472	ATTT	AAAT	-0.0058320322054718045	0.06523169792723159	0.9288362929285008	22.0	0.08940488122779904	0.040428007914249546	2.060190259349135	18.0	1.0	False	False										WRAP53	+
chr17	ENSG00000141499.12	7655239	0.0005138714661835059	0.0151011414768681	False	False	7655270	GT	AC	-0.003740840878620172	0.06593758597305807	0.9548070947166538	27.0	0.05673305783667406	0.040428007914249546	2.060190259349135	18.0	1.0	False	False										WRAP53	+
chr17	ENSG00000141499.12	7660677	-0.00145805319704183	0.016298001610068998	False	False	7660688	A	T	0.016880633438110804	0.06695541131306655	0.8011824253674696	34.0	0.25211753773240575	0.040428007914249546	2.060190259349135	18.0	1.0	False	False										WRAP53	+
chr17	ENSG00000141499.12	7676067	0.000942963804997558	0.0157320786515823	False	False	7676105	GTTT	AAAC	-0.0012171153909941097	0.06237823995250645	0.9844479167860342	0.0	0.019511858492974425	0.040428007914249546	2.060190259349135	18.0	1.0	False	False										WRAP53	+
chr17	ENSG00000141499.12	7692485	-0.00314688516385462	0.0144841489852268	False	False	7692507	AAAAAC	GTTTTT	-0.0399226612432016	0.06257250480307178	0.5240316077700341	2.0	0.6380224248469232	0.040428007914249546	2.060190259349135	18.0	1.0	False	False										WRAP53	+
chr17	ENSG00000141499.12	7694033	-0.0028251495497806	0.0149502147225231	False	False	7694045	T	A	-0.04096084967110122	0.06588270898030507	0.5347392501858661	27.0	0.6217238226094501	0.040428007914249546	2.060190259349135	18.0	1.0	False	False										WRAP53	+
chr17	ENSG00000141499.12	7500797	0.0063005170462659	0.0193009082158176	False	False	7500822	T	A	-0.003425210745580819	0.06711521181780188	0.9593436874588936	35.0	0.0510347900693402	0.040428007914249546	2.060190259349135	18.0	1.0	False	False										WRAP53	+
chr17	ENSG00000141504.7	7532694	0.10697865587814599	0.0296312517394345	False	False	7532734	AAAAT	ATTTT	0.1411962772380646	0.06286389584156768	0.02558080705962101	9.0	2.2460631074140487	0.0026684131554339176	3.0387719892492155	11.0	0.12451851952037353	False	False										SAT2	-
chr17	ENSG00000141504.7	7551137	0.0487606851909095	0.0270227067937055	False	False	7551154	A	T	-0.00497794247378146	0.06401764677590313	0.93808355863462	13.0	0.07775891062048858	0.0026684131554339176	3.0387719892492155	11.0	0.12451851952037353	False	False										SAT2	-
chr17	ENSG00000141504.7	7587025	-0.00802917100145753	0.0189321901843	False	False	7587047	CTTT	AAAG	-0.040408393718814585	0.06357650756878673	0.5256341406974196	10.0	0.6355868742097015	0.0026684131554339176	3.0387719892492155	11.0	0.12451851952037353	False	False										SAT2	-
chr17	ENSG00000141504.7	7594528	0.0141628743923892	0.022357289167913	False	False	7594577	AAAC	GTTT	-0.003013703934361629	0.06324526599164858	0.9620323825823336	7.0	0.047651059523721236	0.0026684131554339176	3.0387719892492155	11.0	0.12451851952037353	False	False										SAT2	-
chr17	ENSG00000141504.7	7595158	-0.0026683523761176302	0.018107633359523	False	False	7595173	GTTT	AAAC	0.009511258024570193	0.06311658522576243	0.8803385469677216	6.0	0.15069348239530492	0.0026684131554339176	3.0387719892492155	11.0	0.12451851952037353	False	False										SAT2	-
chr17	ENSG00000141504.7	7596494	-0.0716468209687117	0.0312445944481369	False	False	7596510	T	A	-0.11128287608823208	0.07044781815544017	0.1157752808824492	58.0	1.5796497180748885	0.0026684131554339176	3.0387719892492155	11.0	0.12451851952037353	False	False										SAT2	-
chr17	ENSG00000141504.7	7602194	0.0591850069064151	0.0293985033125422	False	False	7602227	AAAT	ATTT	0.02071323272750443	0.06323198437468107	0.7435069871854615	7.0	0.3275752442746093	0.0026684131554339176	3.0387719892492155	11.0	0.12451851952037353	False	False										SAT2	-
chr17	ENSG00000141504.7	7625506	0.0710175781417466	0.029518623949753	False	False	7625516	G	C	0.07322715389860998	0.06345765217180298	0.2496347235101142	10.0	1.153953091431076	0.0026684131554339176	3.0387719892492155	11.0	0.12451851952037353	False	False										SAT2	-
chr17	ENSG00000141504.7	7431193	0.0336224016660505	0.0312755439063627	False	False	7431203	T	A	0.01332811808825497	0.06362282460565966	0.834241208243365	10.0	0.20948642520768165	0.0026684131554339176	3.0387719892492155	11.0	0.12451851952037353	False	False										SAT2	-
chr17	ENSG00000141504.7	7500797	-0.0334052313291706	0.0306709911217211	False	False	7500822	T	A	0.019942747756432185	0.06710225781340974	0.7665922159377019	35.0	0.29719935522716223	0.0026684131554339176	3.0387719892492155	11.0	0.12451851952037353	False	False										SAT2	-
chr17	ENSG00000141510.11	7532694	-0.00295497369653937	0.0213606531594757	False	False	7532734	AAAAT	ATTTT	-0.08677758000342932	0.06326052289134887	0.17138116599377687	9.0	1.3717493317668499	0.1284571815666063	1.5265643195583507	16.0	1.0	False	False										TP53	-
chr17	ENSG00000141510.11	7551137	0.0035258588484624203	0.0170064428722795	False	False	7551154	A	T	0.009396078384962687	0.06401561392882495	0.8834285166188558	13.0	0.14677791570365337	0.1284571815666063	1.5265643195583507	16.0	1.0	False	False										TP53	-
chr17	ENSG00000141510.11	7567903	-0.0239563764897229	0.0290405103056505	False	False	7567913	T	A	0.02428909781885712	0.06802130792678232	0.7213799889188041	41.0	0.3570807230728604	0.1284571815666063	1.5265643195583507	16.0	1.0	False	False										TP53	-
chr17	ENSG00000141510.11	7587025	0.00524011199846374	0.0164603331301403	False	False	7587047	CTTT	AAAG	0.04171718306870095	0.06357308512551336	0.5123009713481548	10.0	0.6562082520667047	0.1284571815666063	1.5265643195583507	16.0	1.0	False	False										TP53	-
chr17	ENSG00000141510.11	7594528	-0.000824034957670767	0.0142605617770477	False	False	7594577	AAAC	GTTT	-0.015061269524695069	0.06323837942769578	0.8119469758142545	7.0	0.2381665953650112	0.1284571815666063	1.5265643195583507	16.0	1.0	False	False										TP53	-
chr17	ENSG00000141510.11	7595158	-0.0094995539505625	0.0222452866634511	False	False	7595173	GTTT	AAAC	-0.03641169432203382	0.06307758419245448	0.5642862846516992	6.0	0.5772525182787437	0.1284571815666063	1.5265643195583507	16.0	1.0	False	False										TP53	-
chr17	ENSG00000141510.11	7596494	-0.0361063222368357	0.0293691361867821	True	False	7596510	T	A	-0.10758715682197023	0.07047666150948438	0.1284571815666063	58.0	1.5265643195583507	0.1284571815666063	1.5265643195583507	16.0	1.0	True	False	7574936.0	0.19047562997076395	0.36662456203027527	chr17:7574936						TP53	-
chr17	ENSG00000141510.11	7602194	0.00257344297326552	0.0141883477915519	False	False	7602227	AAAT	ATTT	-0.00395069738115541	0.06324505963283468	0.9502412535177368	7.0	0.062466497843324705	0.1284571815666063	1.5265643195583507	16.0	1.0	False	False										TP53	-
chr17	ENSG00000141510.11	7625506	0.0201582435171274	0.0248988437639054	False	False	7625516	G	C	0.040608428853546735	0.06357599155698346	0.523584941723656	10.0	0.6387384271804745	0.1284571815666063	1.5265643195583507	16.0	1.0	False	False										TP53	-
chr17	ENSG00000141510.11	7634439	-0.00431015741151716	0.0161156622628422	False	False	7634479	AAATT	AATTT	-0.02808286999240342	0.06452426392493067	0.6637869083148733	17.0	0.43522960641714276	0.1284571815666063	1.5265643195583507	16.0	1.0	False	False										TP53	-
chr17	ENSG00000141510.11	7640301	0.0148559261490304	0.0224680902620623	False	False	7640319	AAAT	ATTT	0.02373108872028612	0.06248239862866351	0.7044055198936858	1.0	0.3798043807716369	0.1284571815666063	1.5265643195583507	16.0	1.0	False	False										TP53	-
chr17	ENSG00000141510.11	7654435	-0.00151061857562677	0.0176602732739212	False	False	7654472	ATTT	AAAT	0.051789496096826426	0.06514526641721842	0.4274245186515157	22.0	0.7949847923737717	0.1284571815666063	1.5265643195583507	16.0	1.0	False	False										TP53	-
chr17	ENSG00000141510.11	7655239	0.00285839980571811	0.0160324648970458	False	False	7655270	GT	AC	-0.0015610179481668068	0.06593796700136992	0.9811331409424404	27.0	0.023674038177949518	0.1284571815666063	1.5265643195583507	16.0	1.0	False	False										TP53	-
chr17	ENSG00000141510.11	7660677	-0.0015052574444839	0.0161728162222243	False	False	7660688	A	T	0.04537576127189229	0.06689597842581473	0.4982826731038176	34.0	0.6783032753188953	0.1284571815666063	1.5265643195583507	16.0	1.0	False	False										TP53	-
chr17	ENSG00000141510.11	7676067	0.00324282828627523	0.0191488596203731	False	False	7676105	GTTT	AAAC	0.08634999067619874	0.06214529476885175	0.16588772779811273	0.0	1.3894855756558224	0.1284571815666063	1.5265643195583507	16.0	1.0	False	False										TP53	-
chr17	ENSG00000141510.11	7500797	0.00209808231977462	0.0176647436030641	False	False	7500822	T	A	0.01839296589504821	0.06710425191633071	0.7842661866405282	35.0	0.27409538695076396	0.1284571815666063	1.5265643195583507	16.0	1.0	False	False										TP53	-
chr17	ENSG00000161955.12	7532694	0.0150035635649397	0.0244673167563083	False	False	7532734	AAAAT	ATTTT	0.010104231569642585	0.06349682188212714	0.8736961865753963	9.0	0.1591297213016371	0.06546876789801588	1.8520138715705317	10.0	1.0	False	False										TNFSF13	+
chr17	ENSG00000161955.12	7551137	-0.0112943135995989	0.0245978881686047	False	False	7551154	A	T	-0.10360281229424917	0.06367394071813634	0.10501003700325076	13.0	1.6270834053269116	0.06546876789801588	1.8520138715705317	10.0	1.0	False	False										TNFSF13	+
chr17	ENSG00000161955.12	7394486	0.0152785991272105	0.0234129487383681	False	False	7394496	T	A	0.033909397133547216	0.06372100497277161	0.5950995193752384	11.0	0.5321541483540148	0.06546876789801588	1.8520138715705317	10.0	1.0	False	False										TNFSF13	+
chr17	ENSG00000161955.12	7409576	-0.0506342505825105	0.0334237841605313	True	False	7409609	AAAT	ATTT	-0.02959595736322417	0.06347224689768692	0.6414230605436837	9.0	0.466281860337021	0.06546876789801588	1.8520138715705317	10.0	1.0	False	False										TNFSF13	+
chr17	ENSG00000161955.12	7410653	0.00198002999639301	0.0157814877906964	False	False	7410664	A	T	0.062609335381003	0.06713530846798257	0.3520523541565905	36.0	0.9325843108453422	0.06546876789801588	1.8520138715705317	10.0	1.0	False	False										TNFSF13	+
chr17	ENSG00000161955.12	7422531	0.00358908156866651	0.0254248459168508	False	False	7422554	T	A	0.10933921409642336	0.06249252718205508	0.08139347840444905	4.0	1.7496366209977896	0.06546876789801588	1.8520138715705317	10.0	1.0	False	False										TNFSF13	+
chr17	ENSG00000161955.12	7427197	0.00955631704393162	0.025849255171231003	False	False	7427209	A	T	0.12859038549009327	0.06943273344980239	0.06546876789801588	53.0	1.8520138715705317	0.06546876789801588	1.8520138715705317	10.0	1.0	True	False	7447064.0	0.927265250736908	0.9578426685430795	chr17:7447064						TNFSF13	+
chr17	ENSG00000161955.12	7431193	-0.0166323603879668	0.026813296571641002	False	False	7431203	T	A	-0.11009458325310603	0.06324168610409407	0.08295428046259043	10.0	1.7408546488133378	0.06546876789801588	1.8520138715705317	10.0	1.0	False	False										TNFSF13	+
chr17	ENSG00000161955.12	7500797	-0.007416872726199809	0.0226601978665752	False	False	7500822	T	A	-0.0010952763669444911	0.06711556526443269	0.9869943490481764	35.0	0.016319260109471555	0.06546876789801588	1.8520138715705317	10.0	1.0	False	False										TNFSF13	+
chr17	ENSG00000161955.12	7363431	0.00820670899806709	0.0192923352185697	False	False	7363441	T	A	0.06499976038306005	0.06336577861747596	0.3059917166406761	9.0	1.0257865018190346	0.06546876789801588	1.8520138715705317	10.0	1.0	False	False										TNFSF13	+
chr17	ENSG00000161956.8	7532694	0.0040871962501359705	0.0162768411261368	False	False	7532734	AAAAT	ATTTT	0.0120554178306098	0.0634954490019194	0.8495720245768981	9.0	0.18986270701456692	0.15659726761509038	1.4209869243379536	10.0	1.0	False	False										SENP3	+
chr17	ENSG00000161956.8	7551137	-0.0161137285973647	0.0256748554487682	False	False	7551154	A	T	-0.09059528118901236	0.06375518285027236	0.15659726761509038	13.0	1.4209869243379536	0.15659726761509038	1.4209869243379536	10.0	1.0	True	False	7542871.0	0.012490668301377864	0.14230252259760504	chr17:7542871						SENP3	+
chr17	ENSG00000161956.8	7567903	0.0156460103840391	0.0237375953070226	False	False	7567913	T	A	0.03878946444037356	0.06799017417600492	0.5689209535377588	41.0	0.5705157386412922	0.15659726761509038	1.4209869243379536	10.0	1.0	False	False										SENP3	+
chr17	ENSG00000161956.8	7394486	-0.00882986201512762	0.02158607719723	False	False	7394496	T	A	-0.0673033734169103	0.06361310444092949	0.2910881683302889	11.0	1.0580111442196247	0.15659726761509038	1.4209869243379536	10.0	1.0	False	False										SENP3	+
chr17	ENSG00000161956.8	7409576	0.00355752455165982	0.0178379320348714	False	False	7409609	AAAT	ATTT	-0.031342594727245314	0.0634688659309708	0.621865932876259	9.0	0.49382629211200574	0.15659726761509038	1.4209869243379536	10.0	1.0	False	False										SENP3	+
chr17	ENSG00000161956.8	7410653	0.023229787623994996	0.0262801872137339	False	False	7410664	A	T	0.08167991103363244	0.0670425134294582	0.22439757945708988	36.0	1.218330084231935	0.15659726761509038	1.4209869243379536	10.0	1.0	False	False										SENP3	+
chr17	ENSG00000161956.8	7422531	0.0355339562765034	0.0353378370105479	True	False	7422554	T	A	0.003019809402423384	0.06286917468440867	0.9617276563206388	4.0	0.048033228010105976	0.15659726761509038	1.4209869243379536	10.0	1.0	False	False										SENP3	+
chr17	ENSG00000161956.8	7427197	0.00431183874553576	0.0178706036485612	False	False	7427209	A	T	-0.03266828908795367	0.0699766341565716	0.6411084935922602	53.0	0.46684567615611366	0.15659726761509038	1.4209869243379536	10.0	1.0	False	False										SENP3	+
chr17	ENSG00000161956.8	7431193	-0.00932750916796922	0.020521583503513	False	False	7431203	T	A	0.007795332828453248	0.06362654300559227	0.9025892123584072	10.0	0.12251699464118458	0.15659726761509038	1.4209869243379536	10.0	1.0	False	False										SENP3	+
chr17	ENSG00000161956.8	7500797	0.0472248221358314	0.0488433297729397	False	False	7500822	T	A	-0.05371734723769322	0.06701870273470005	0.42368328355104734	35.0	0.8015277086209573	0.15659726761509038	1.4209869243379536	10.0	1.0	False	False										SENP3	+
chr17	ENSG00000161960.10	7532694	0.00617434801532853	0.0209550581050996	False	False	7532734	AAAAT	ATTTT	-0.02790372278226487	0.06347533754801328	0.6606100671112225	9.0	0.43959943909173005	0.15333241869959016	1.4321597340698615	10.0	1.0	False	False										EIF4A1	+
chr17	ENSG00000161960.10	7551137	0.024564145951874	0.0287834416424179	True	False	7551154	A	T	0.04470872104424568	0.06395442570025907	0.4851731291468153	13.0	0.6990715740891186	0.15333241869959016	1.4321597340698615	10.0	1.0	False	False										EIF4A1	+
chr17	ENSG00000161960.10	7567903	-0.0109483064808344	0.0210532852506131	False	False	7567913	T	A	-0.09598430953383648	0.06772722428170408	0.15785968915992127	41.0	1.4172190068590453	0.15333241869959016	1.4321597340698615	10.0	1.0	False	False										EIF4A1	+
chr17	ENSG00000161960.10	7394486	-0.0149044414556074	0.0262604912063984	False	False	7394496	T	A	0.025065891406107318	0.06373763872147035	0.6944631086855888	11.0	0.3932667087910764	0.15333241869959016	1.4321597340698615	10.0	1.0	False	False										EIF4A1	+
chr17	ENSG00000161960.10	7409576	0.0017059849947965	0.0148353578008624	False	False	7409609	AAAT	ATTT	0.02040130843944307	0.06348684733654435	0.7482180941975028	9.0	0.32134700800774607	0.15333241869959016	1.4321597340698615	10.0	1.0	False	False										EIF4A1	+
chr17	ENSG00000161960.10	7410653	0.0119520350157723	0.0352348493750097	False	False	7410664	A	T	-0.09410978134142316	0.06696873549791317	0.16134237769778614	36.0	1.4052793537419523	0.15333241869959016	1.4321597340698615	10.0	1.0	False	False										EIF4A1	+
chr17	ENSG00000161960.10	7422531	0.000273978180724859	0.0238171113727274	False	False	7422554	T	A	0.08967633990332496	0.06261615780000034	0.15333241869959016	4.0	1.4321597340698615	0.15333241869959016	1.4321597340698615	10.0	1.0	True	False	7470060.0	0.1444738356599402	0.31801748908852323	chr17:7470060						EIF4A1	+
chr17	ENSG00000161960.10	7427197	-0.0022462750189836	0.0293994747095715	False	False	7427209	A	T	0.07003957780692463	0.06984206474290466	0.3171318776680227	53.0	1.0028279957751396	0.15333241869959016	1.4321597340698615	10.0	1.0	False	False										EIF4A1	+
chr17	ENSG00000161960.10	7431193	0.00302190474983227	0.0274734157830559	False	False	7431203	T	A	-0.07434019418077464	0.06345241245112013	0.2424907118099251	10.0	1.1715897206909478	0.15333241869959016	1.4321597340698615	10.0	1.0	False	False										EIF4A1	+
chr17	ENSG00000161960.10	7500797	0.00286677926563841	0.0255376639744225	False	False	7500822	T	A	-0.07283880570549757	0.06693732810337517	0.2777025448684758	35.0	1.08816422419802	0.15333241869959016	1.4321597340698615	10.0	1.0	False	False										EIF4A1	+
chr17	ENSG00000183914.10	7532694	0.00335446954679105	0.0165862768491566	False	False	7532734	AAAAT	ATTTT	0.02757662780888675	0.06347591394858057	0.6643449717565202	9.0	0.4344423907188722	0.1103799691452677	1.6021507961664592	25.0	1.0	False	False										DNAH2	+
chr17	ENSG00000183914.10	7551137	0.008992996453734579	0.0185356370263358	False	False	7551154	A	T	0.042757034657542166	0.0639598950927517	0.5044479436954481	13.0	0.6684975732924183	0.1103799691452677	1.6021507961664592	25.0	1.0	False	False										DNAH2	+
chr17	ENSG00000183914.10	7567903	0.000797096173322183	0.0317321553096772	False	False	7567913	T	A	0.07457291522531419	0.06785192484492332	0.27296809723077464	41.0	1.0990537909683742	0.1103799691452677	1.6021507961664592	25.0	1.0	False	False										DNAH2	+
chr17	ENSG00000183914.10	7587025	0.000271608066130212	0.0225034117113797	False	False	7587047	CTTT	AAAG	0.07777549860473948	0.06343573916418746	0.2213468161360366	10.0	1.2260517435358822	0.1103799691452677	1.6021507961664592	25.0	1.0	False	False										DNAH2	+
chr17	ENSG00000183914.10	7594528	-0.00018403370799185802	0.018665361982189998	False	False	7594577	AAAC	GTTT	0.0816452358628659	0.06303440506456441	0.1964292124475394	7.0	1.2952487737329943	0.1103799691452677	1.6021507961664592	25.0	1.0	False	False										DNAH2	+
chr17	ENSG00000183914.10	7595158	-0.0181554344145624	0.0371627729338457	False	False	7595173	GTTT	AAAC	0.05451035135495295	0.06302559467426289	0.38792374694470705	6.0	0.8648922971164409	0.1103799691452677	1.6021507961664592	25.0	1.0	False	False										DNAH2	+
chr17	ENSG00000183914.10	7596494	-0.0202403990572842	0.0297053250225587	False	False	7596510	T	A	0.05080686768806512	0.07079656828819858	0.4738172261301161	58.0	0.717645910197802	0.1103799691452677	1.6021507961664592	25.0	1.0	False	False										DNAH2	+
chr17	ENSG00000183914.10	7602194	0.0263616206206224	0.0277996092793891	False	False	7602227	AAAT	ATTT	-0.04644286157411698	0.06317730797078358	0.4629558477578361	7.0	0.7351193500614894	0.1103799691452677	1.6021507961664592	25.0	1.0	False	False										DNAH2	+
chr17	ENSG00000183914.10	7625506	0.036015511331167996	0.0279798913796383	False	False	7625516	G	C	-0.03196438180902942	0.06359596269286484	0.6156817353541473	10.0	0.5026165255709805	0.1103799691452677	1.6021507961664592	25.0	1.0	False	False										DNAH2	+
chr17	ENSG00000183914.10	7634439	0.0156080889302643	0.0310077038227943	False	False	7634479	AAATT	AATTT	0.08294368777733227	0.06432729930655068	0.19849993955751133	17.0	1.2894010578940287	0.1103799691452677	1.6021507961664592	25.0	1.0	False	False										DNAH2	+
chr17	ENSG00000183914.10	7640301	0.00376199733536435	0.0215881060741789	False	False	7640319	AAAT	ATTT	0.000462318386724156	0.06249999332067805	0.9941037869738568	1.0	0.007397094978107757	0.1103799691452677	1.6021507961664592	25.0	1.0	False	False										DNAH2	+
chr17	ENSG00000183914.10	7654435	-0.0116119353092628	0.0214956756127881	False	False	7654472	ATTT	AAAT	-0.010608947954560712	0.06522913623309874	0.8709406760194872	22.0	0.16264124541906003	0.1103799691452677	1.6021507961664592	25.0	1.0	False	False										DNAH2	+
chr17	ENSG00000183914.10	7655239	0.015971245721972	0.0324938347658803	False	False	7655270	GT	AC	-0.0227011805258464	0.06592105477478774	0.7308833086039829	27.0	0.34436919438565666	0.1103799691452677	1.6021507961664592	25.0	1.0	False	False										DNAH2	+
chr17	ENSG00000183914.10	7660677	-0.0209971753500283	0.0253969516590082	False	False	7660688	A	T	0.0013353291762044329	0.06696489331547781	0.9841084802159816	34.0	0.019940734765507256	0.1103799691452677	1.6021507961664592	25.0	1.0	False	False										DNAH2	+
chr17	ENSG00000183914.10	7676067	0.0590347864682162	0.033848470636403005	True	False	7676105	GTTT	AAAC	0.02204029089388475	0.06236313342678244	0.7240643796220755	0.0	0.3534185933707324	0.1103799691452677	1.6021507961664592	25.0	1.0	False	False										DNAH2	+
chr17	ENSG00000183914.10	7692485	0.000103451782109481	0.0184219218458217	False	False	7692507	AAAAAC	GTTTTT	-0.003765423322160081	0.06262198516361635	0.9520996598619076	2.0	0.06012941481050027	0.1103799691452677	1.6021507961664592	25.0	1.0	False	False										DNAH2	+
chr17	ENSG00000183914.10	7694033	0.00316396038874218	0.0181118264256999	False	False	7694045	T	A	0.051406529976008114	0.06585086472892418	0.43581060856991216	27.0	0.7806507961227794	0.1103799691452677	1.6021507961664592	25.0	1.0	False	False										DNAH2	+
chr17	ENSG00000183914.10	7707140	0.00183049396346604	0.0147040304545992	False	False	7707153	AG	CT	-0.03158170293947689	0.06246882335036474	0.6136009713735253	1.0	0.5055594334208392	0.1103799691452677	1.6021507961664592	25.0	1.0	False	False										DNAH2	+
chr17	ENSG00000183914.10	7726666	-0.0068483431855414605	0.0175720431188578	False	False	7726693	AG	CT	-0.025233564770741783	0.06694363023275443	0.7065784893232916	34.0	0.37693750223894207	0.1103799691452677	1.6021507961664592	25.0	1.0	False	False										DNAH2	+
chr17	ENSG00000183914.10	7731248	-0.00292129030972747	0.0160927829980669	False	False	7731271	GTTT	AAAC	0.030090906574697512	0.06284099192543025	0.632464607035484	4.0	0.4788420050785424	0.1103799691452677	1.6021507961664592	25.0	1.0	False	False										DNAH2	+
chr17	ENSG00000183914.10	7750167	0.00116295960096621	0.0408980325428658	False	False	7750216	ACC	GGT	-0.10496026112653813	0.0655738330494801	0.1108287568368972	27.0	1.6006424551594869	0.1103799691452677	1.6021507961664592	25.0	1.0	False	False										DNAH2	+
chr17	ENSG00000183914.10	7751859	0.004360068341419001	0.0260248281832581	False	False	7751891	ACC	GGT	-0.05662512279744419	0.06339817831755555	0.3726339473532973	9.0	0.8931664016245741	0.1103799691452677	1.6021507961664592	25.0	1.0	False	False										DNAH2	+
chr17	ENSG00000183914.10	7780767	0.00466214491496324	0.0230251232289131	False	False	7780790	CTTTTT	AAAAAG	0.10061370003679757	0.0627991449229003	0.1103799691452677	6.0	1.6021507961664592	0.1103799691452677	1.6021507961664592	25.0	1.0	True	False	7733037.0	0.9155578856073852	0.9505466135977492	chr17:7733037						DNAH2	+
chr17	ENSG00000183914.10	7787390	-0.00364079591304291	0.0169041511088731	False	False	7787413	AC	GT	-0.012649604744621408	0.06550693661463912	0.8470462981829465	24.0	0.19310328643569247	0.1103799691452677	1.6021507961664592	25.0	1.0	False	False										DNAH2	+
chr17	ENSG00000183914.10	7823733	-0.0014727721424397698	0.0184183459141226	False	False	7823754	CCTT	AAGG	0.02375100040009797	0.06285172619814762	0.7058296084483313	4.0	0.3778893888326963	0.1103799691452677	1.6021507961664592	25.0	1.0	False	False										DNAH2	+
chr17	ENSG00000239697.6	7551137	0.0172109916364708	0.0243680029496082	False	False	7551154	A	T	0.02849387753761778	0.06399244636977731	0.656519861159944	13.0	0.4452693896552612	0.004875770894876272	2.840669127167784	10.0	0.18079241359393297	False	False										TNFSF12	+
chr17	ENSG00000239697.6	7394486	0.00916286306262558	0.0315359535282559	False	False	7394496	T	A	0.06496033955977285	0.06362300532066716	0.3082481600420435	11.0	1.0210196647009266	0.004875770894876272	2.840669127167784	10.0	0.18079241359393297	False	False										TNFSF12	+
chr17	ENSG00000239697.6	7409576	-0.0108926238752825	0.0264799264071355	False	False	7409609	AAAT	ATTT	-0.05978036955724088	0.06338649709340753	0.34654303662370245	9.0	0.9431089001360559	0.004875770894876272	2.840669127167784	10.0	0.18079241359393297	False	False										TNFSF12	+
chr17	ENSG00000239697.6	7410653	-0.0671151987069599	0.0450611875673278	False	False	7410664	A	T	-0.12286873313628464	0.06675759059718643	0.06703258394673481	36.0	1.8405207862828872	0.004875770894876272	2.840669127167784	10.0	0.18079241359393297	False	False										TNFSF12	+
chr17	ENSG00000239697.6	7422531	-0.00995739378442153	0.0227014196883066	False	False	7422554	T	A	-0.02431552626691848	0.06285087297661322	0.6991728419009102	4.0	0.3868765080791523	0.004875770894876272	2.840669127167784	10.0	0.18079241359393297	False	False										TNFSF12	+
chr17	ENSG00000239697.6	7427197	-0.00270037026226233	0.0237978722554773	False	False	7427209	A	T	0.032529529335839684	0.06997695102749085	0.6425270548233548	53.0	0.46486062708076936	0.004875770894876272	2.840669127167784	10.0	0.18079241359393297	False	False										TNFSF12	+
chr17	ENSG00000239697.6	7431193	0.0035696728232301298	0.0179012519362056	False	False	7431203	T	A	-0.004645544576158213	0.06362778970811453	0.9418562522083024	10.0	0.0730112518047403	0.004875770894876272	2.840669127167784	10.0	0.18079241359393297	False	False										TNFSF12	+
chr17	ENSG00000239697.6	7500797	0.0047659619678110205	0.0398199720706273	False	False	7500822	T	A	0.01626783853520881	0.06710672411057715	0.8086805489384742	35.0	0.24241741421326102	0.004875770894876272	2.840669127167784	10.0	0.18079241359393297	False	False										TNFSF12	+
chr17	ENSG00000239697.6	7363431	-0.0103945190319336	0.022845543243826	False	False	7363441	T	A	0.004819382284894457	0.0634993260554277	0.9395625592043829	9.0	0.07589658952738622	0.004875770894876272	2.840669127167784	10.0	0.18079241359393297	False	False										TNFSF12	+
chr17	ENSG00000132510.6	7654435	0.014955366386418999	0.0216700845932021	False	False	7654472	ATTT	AAAT	0.040598728371307416	0.0651790249270825	0.5339671938304847	22.0	0.6228802658021702	0.09651753042831036	1.6690157590846353	14.0	1.0	False	False										KDM6B	+
chr17	ENSG00000132510.6	7655239	0.0040822424357700605	0.0170863207968739	False	False	7655270	GT	AC	0.02614167799219326	0.06591551287597829	0.6920348076197246	27.0	0.39659371294553214	0.09651753042831036	1.6690157590846353	14.0	1.0	False	False										KDM6B	+
chr17	ENSG00000132510.6	7660677	0.00709506880310343	0.0186129856929171	False	False	7660688	A	T	0.09181123803449144	0.0666821217852831	0.16993947595676515	34.0	1.376849379960108	0.09651753042831036	1.6690157590846353	14.0	1.0	False	False										KDM6B	+
chr17	ENSG00000132510.6	7676067	-0.0031907484952372603	0.0147833129231412	False	False	7676105	GTTT	AAAC	-0.0043466804224490604	0.062377696876246135	0.9444999658465368	0.0	0.06968324641854975	0.09651753042831036	1.6690157590846353	14.0	1.0	False	False										KDM6B	+
chr17	ENSG00000132510.6	7692485	-0.00196442471579349	0.0151432794960253	False	False	7692507	AAAAAC	GTTTTT	0.02423805402151093	0.06260403159157274	0.6989574095536997	2.0	0.3871644270394507	0.09651753042831036	1.6690157590846353	14.0	1.0	False	False										KDM6B	+
chr17	ENSG00000132510.6	7694033	-0.000450312005718958	0.0175997443063182	False	False	7694045	T	A	0.02259357074510715	0.06592121551225356	0.7321101360216393	27.0	0.342735954874913	0.09651753042831036	1.6690157590846353	14.0	1.0	False	False										KDM6B	+
chr17	ENSG00000132510.6	7707140	0.00550486798216707	0.0198646279407384	False	False	7707153	AG	CT	0.07831324084891272	0.062308050126585676	0.20994556487532465	1.0	1.2568719561888189	0.09651753042831036	1.6690157590846353	14.0	1.0	False	False										KDM6B	+
chr17	ENSG00000132510.6	7726666	0.0209557944364333	0.0257928481156935	False	False	7726693	AG	CT	0.11107397241496302	0.06655058336649923	0.09651753042831036	34.0	1.6690157590846353	0.09651753042831036	1.6690157590846353	14.0	1.0	True	False	7721542.0	0.4383586189483532	0.5978078714658857	chr17:7721542						KDM6B	+
chr17	ENSG00000132510.6	7731248	0.049942318259829005	0.029812677000225	False	False	7731271	GTTT	AAAC	0.0661916472940911	0.06273158409916722	0.29236026050330355	4.0	1.055156636718342	0.09651753042831036	1.6690157590846353	14.0	1.0	False	False										KDM6B	+
chr17	ENSG00000132510.6	7750167	-0.00303234572556567	0.0164404627051356	False	False	7750216	ACC	GGT	0.0230901559809135	0.06592046738624338	0.7264544351516415	27.0	0.35027294096115696	0.09651753042831036	1.6690157590846353	14.0	1.0	False	False										KDM6B	+
chr17	ENSG00000132510.6	7751859	-0.0710718616155264	0.0299848787063843	True	False	7751891	ACC	GGT	-0.07816651041266137	0.0633057734668292	0.2180938849891892	9.0	1.234745365738543	0.09651753042831036	1.6690157590846353	14.0	1.0	False	False										KDM6B	+
chr17	ENSG00000132510.6	7780767	-0.0035977646472784702	0.0301981214578193	False	False	7780790	CTTTTT	AAAAAG	0.06470005813622384	0.06298718969477916	0.30531803115006795	6.0	1.0271939175210838	0.09651753042831036	1.6690157590846353	14.0	1.0	False	False										KDM6B	+
chr17	ENSG00000132510.6	7787390	0.00410199033862716	0.0188413777164129	False	False	7787413	AC	GT	0.08702190904366583	0.06526365107547434	0.1837059217263454	24.0	1.3333901430526631	0.09651753042831036	1.6690157590846353	14.0	1.0	False	False										KDM6B	+
chr17	ENSG00000132510.6	7823733	0.00643259682371879	0.0177569706278973	False	False	7823754	CCTT	AAGG	-0.012598390651360654	0.06286447184513327	0.8413243999789789	4.0	0.20040557538440487	0.09651753042831036	1.6690157590846353	14.0	1.0	False	False										KDM6B	+
chr17	ENSG00000132510.6	7838820	0.00435014910069816	0.0240976132517414	False	False	7838831	A	T						0.09651753042831036	1.6690157590846353	14.0	1.0	False	False										KDM6B	+
chr17	ENSG00000167874.6	7660677	0.0315392599767453	0.0312469302359047	True	False	7660688	A	T	0.07279399243115077	0.0667872948722246	0.2769169406448321	34.0	1.0899377279828149	0.05002886274645142	1.9693256516191184	12.0	0.9635890910027421	False	False										TMEM88	+
chr17	ENSG00000167874.6	7676067	-0.00939344089351556	0.0226385507732125	False	False	7676105	GTTT	AAAC	0.017700987548666967	0.06236851305256792	0.7767822914738237	0.0	0.28381288381442593	0.05002886274645142	1.9693256516191184	12.0	0.9635890910027421	False	False										TMEM88	+
chr17	ENSG00000167874.6	7692485	0.0101970944936617	0.0190554295121332	False	False	7692507	AAAAAC	GTTTTT	0.009664810510241734	0.06261950430468077	0.8774622800961099	2.0	0.15434185590509847	0.05002886274645142	1.9693256516191184	12.0	0.9635890910027421	False	False										TMEM88	+
chr17	ENSG00000167874.6	7694033	0.0198041503625638	0.0236639910318504	False	False	7694045	T	A	0.018713246463058282	0.06592650105154364	0.7767805853266825	27.0	0.28385013863283315	0.05002886274645142	1.9693256516191184	12.0	0.9635890910027421	False	False										TMEM88	+
chr17	ENSG00000167874.6	7707140	0.000977117302597319	0.0177033509233899	False	False	7707153	AG	CT	0.07528706929085449	0.06232261882477424	0.22815372804024805	1.0	1.2080215932923326	0.05002886274645142	1.9693256516191184	12.0	0.9635890910027421	False	False										TMEM88	+
chr17	ENSG00000167874.6	7726666	0.0021330678839545604	0.0156200825527374	False	False	7726693	AG	CT	-0.002989117625832271	0.06696465385753363	0.9644364001331716	34.0	0.044637244481119505	0.05002886274645142	1.9693256516191184	12.0	0.9635890910027421	False	False										TMEM88	+
chr17	ENSG00000167874.6	7731248	0.00474519332153109	0.032729595013952006	False	False	7731271	GTTT	AAAC	0.1009034146420882	0.0625485898367618	0.10794754785951093	4.0	1.613200471911903	0.05002886274645142	1.9693256516191184	12.0	0.9635890910027421	False	False										TMEM88	+
chr17	ENSG00000167874.6	7750167	0.0027070756103385603	0.017391939803092	False	False	7750216	ACC	GGT	0.011251369406155379	0.0659338735495314	0.8646519355827272	27.0	0.17064626724384743	0.05002886274645142	1.9693256516191184	12.0	0.9635890910027421	False	False										TMEM88	+
chr17	ENSG00000167874.6	7780767	0.016484876173026998	0.0386877640040352	False	False	7780790	CTTTTT	AAAAAG	0.10616611841532296	0.06276271494806362	0.09197338591204386	6.0	1.6915475773024766	0.05002886274645142	1.9693256516191184	12.0	0.9635890910027421	False	False										TMEM88	+
chr17	ENSG00000167874.6	7787390	0.00430238964645857	0.0174993740928897	False	False	7787413	AC	GT	-0.035513999494978785	0.06547085174714999	0.5880339656010003	24.0	0.5424398575435478	0.05002886274645142	1.9693256516191184	12.0	0.9635890910027421	False	False										TMEM88	+
chr17	ENSG00000167874.6	7823733	-0.00586711800324666	0.0216311720448646	False	False	7823754	CCTT	AAGG	0.04909755819127309	0.06279363999980805	0.43501184365880463	4.0	0.781887436234357	0.05002886274645142	1.9693256516191184	12.0	0.9635890910027421	False	False										TMEM88	+
chr17	ENSG00000167874.6	7838820	0.00733935094707923	0.0319597516442328	False	False	7838831	A	T						0.05002886274645142	1.9693256516191184	12.0	0.9635890910027421	False	False										TMEM88	+
chr17	ENSG00000183011.9	7660677	-0.0132111387570352	0.022059186185587998	False	False	7660688	A	T	-0.03890252492584311	0.0669142612358992	0.5615724379050224	34.0	0.5813786808270414	9.277557522820494e-05	3.973046789452472	16.0	0.011674192556630474	False	False										LSMD1	-
chr17	ENSG00000183011.9	7676067	0.0035146437494756	0.0153799226226244	False	False	7676105	GTTT	AAAC	0.05606215035173804	0.062280182634761275	0.3688776253307747	0.0	0.9001603396141507	9.277557522820494e-05	3.973046789452472	16.0	0.011674192556630474	False	False										LSMD1	-
chr17	ENSG00000183011.9	7692485	0.00101291339757158	0.0158618014310747	False	False	7692507	AAAAAC	GTTTTT	0.03070932471857285	0.0625928937072601	0.6241171606555712	2.0	0.49061998734547885	9.277557522820494e-05	3.973046789452472	16.0	0.011674192556630474	False	False										LSMD1	-
chr17	ENSG00000183011.9	7694033	-0.000434920623187094	0.0167921125165235	False	False	7694045	T	A	0.045665082629843465	0.06586926116338694	0.4888405600319603	27.0	0.693268480977378	9.277557522820494e-05	3.973046789452472	16.0	0.011674192556630474	False	False										LSMD1	-
chr17	ENSG00000183011.9	7707140	0.00559150506396135	0.0161264589572024	False	False	7707153	AG	CT	0.030147224380484262	0.06247159182074509	0.6298099589591681	1.0	0.4825749352919994	9.277557522820494e-05	3.973046789452472	16.0	0.011674192556630474	False	False										LSMD1	-
chr17	ENSG00000183011.9	7726666	-0.0035473559069775103	0.0166890184903301	False	False	7726693	AG	CT	0.025894741596570646	0.06694249799251782	0.6992578488191924	34.0	0.386820665094764	9.277557522820494e-05	3.973046789452472	16.0	0.011674192556630474	False	False										LSMD1	-
chr17	ENSG00000183011.9	7731248	0.00443204853329132	0.0235828146033421	False	False	7731271	GTTT	AAAC	0.05286657311631054	0.06278154374470364	0.4005429941535825	4.0	0.8420718886953215	9.277557522820494e-05	3.973046789452472	16.0	0.011674192556630474	False	False										LSMD1	-
chr17	ENSG00000183011.9	7750167	0.000939231786133278	0.0272188530970361	False	False	7750216	ACC	GGT	-0.0956439183111483	0.06563576175577814	0.1464272629396888	27.0	1.4571921731787998	9.277557522820494e-05	3.973046789452472	16.0	0.011674192556630474	False	False										LSMD1	-
chr17	ENSG00000183011.9	7751859	0.0037300790633110897	0.0429897604492345	False	False	7751891	ACC	GGT	-0.0845919459751601	0.0632724588035658	0.18246489497468696	9.0	1.3369473476253273	9.277557522820494e-05	3.973046789452472	16.0	0.011674192556630474	False	False										LSMD1	-
chr17	ENSG00000183011.9	7787390	0.00238778461121908	0.0251856515645506	False	False	7787413	AC	GT	-0.0959328917775935	0.06521002319923358	0.14260325148962572	24.0	1.4711372128252977	9.277557522820494e-05	3.973046789452472	16.0	0.011674192556630474	False	False										LSMD1	-
chr17	ENSG00000183011.9	7823733	-0.0184027666814267	0.0264938980131106	False	False	7823754	CCTT	AAGG	0.03866139256542818	0.06282245818078963	0.5388390180016147	4.0	0.6154071917111066	9.277557522820494e-05	3.973046789452472	16.0	0.011674192556630474	False	False										LSMD1	-
chr17	ENSG00000183011.9	7838820	0.0288916755450548	0.0413475976562964	False	False	7838831	A	T						9.277557522820494e-05	3.973046789452472	16.0	0.011674192556630474	False	False										LSMD1	-
chr17	ENSG00000183011.9	7863681	-0.00654177301484065	0.0246466686958407	False	False	7863705	AAAT	ATTT	-0.12784847967546786	0.061987106971073	0.04016895959722143	1.0	2.0625011542340546	9.277557522820494e-05	3.973046789452472	16.0	0.011674192556630474	False	False										LSMD1	-
chr17	ENSG00000183011.9	7868105	-0.000327022771687685	0.0198040799012817	False	False	7868119	AT	AT	0.0892986473649678	0.06415831532730668	0.16525149906204933	16.0	1.391848381763245	9.277557522820494e-05	3.973046789452472	16.0	0.011674192556630474	False	False										LSMD1	-
chr17	ENSG00000183011.9	7868276	0.0274883898076681	0.0427525956478985	False	False	7868300	ATTTT	AAAAT	0.1894712480434287	0.06324885468481915	0.0030244577611164914	16.0	2.99564709887	9.277557522820494e-05	3.973046789452472	16.0	0.011674192556630474	False	False										LSMD1	-
chr17	ENSG00000183011.9	7871410	-0.0120050252780139	0.0198143441995381	False	False	7871430	AC	GT	-0.013693189663209444	0.06298817275466569	0.8280779744729432	5.0	0.21739302895074308	9.277557522820494e-05	3.973046789452472	16.0	0.011674192556630474	False	False										LSMD1	-
chr17	ENSG00000182224.7	7676067	-0.00477184261281107	0.0163300992110709	False	False	7676105	GTTT	AAAC	-0.032785227405720284	0.062344752832105485	0.5994320828944255	0.0	0.5258698754329968	0.05012401906081858	1.9685022917542399	12.0	0.9646598901176007	False	False										CYB5D1	+
chr17	ENSG00000182224.7	7692485	0.0120094052917912	0.0221818889080204	False	False	7692507	AAAAAC	GTTTTT	0.061818981026211924	0.06250265605602985	0.3235705279428648	2.0	0.9890616643682302	0.05012401906081858	1.9685022917542399	12.0	0.9646598901176007	False	False										CYB5D1	+
chr17	ENSG00000182224.7	7694033	0.009233152154471609	0.0206777201119899	False	False	7694045	T	A	0.06974768027852697	0.06577746611296649	0.2900938608685049	27.0	1.0603582716114668	0.05012401906081858	1.9685022917542399	12.0	0.9646598901176007	False	False										CYB5D1	+
chr17	ENSG00000182224.7	7707140	0.00346584537975716	0.0159821344790282	False	False	7707153	AG	CT	0.021463134367680308	0.062485602524924064	0.7315123333137175	1.0	0.34348927593551104	0.05012401906081858	1.9685022917542399	12.0	0.9646598901176007	False	False										CYB5D1	+
chr17	ENSG00000182224.7	7726666	0.0218547471920167	0.0284356219622581	False	False	7726693	AG	CT	0.037946167679800566	0.06691672384283608	0.5712400167169887	34.0	0.5670655331083274	0.05012401906081858	1.9685022917542399	12.0	0.9646598901176007	False	False										CYB5D1	+
chr17	ENSG00000182224.7	7731248	-0.00525131812204373	0.0255597917652646	False	False	7731271	GTTT	AAAC	0.08246959573024888	0.0626553016213726	0.18928377466223345	4.0	1.3162428971871287	0.05012401906081858	1.9685022917542399	12.0	0.9646598901176007	False	False										CYB5D1	+
chr17	ENSG00000182224.7	7750167	-0.00371686913830355	0.0239841849333516	False	False	7750216	ACC	GGT	-0.1084267653337988	0.06554930558977029	0.09946612015954384	27.0	1.6541253085481964	0.05012401906081858	1.9685022917542399	12.0	0.9646598901176007	False	False										CYB5D1	+
chr17	ENSG00000182224.7	7780767	0.0149408260767562	0.0499241612338936	False	False	7780790	CTTTTT	AAAAAG	0.10953924297129243	0.06273961729786354	0.08204588792295954	6.0	1.7459341910111166	0.05012401906081858	1.9685022917542399	12.0	0.9646598901176007	False	False										CYB5D1	+
chr17	ENSG00000182224.7	7787390	0.026905763563663	0.0324161278648514	True	False	7787413	AC	GT	-0.01817288103558788	0.06550135949822186	0.7816861187920431	24.0	0.277442806909698	0.05012401906081858	1.9685022917542399	12.0	0.9646598901176007	False	False										CYB5D1	+
chr17	ENSG00000182224.7	7823733	0.00307435766984764	0.0330709508098945	False	False	7823754	CCTT	AAGG	0.10483564220283276	0.06252302305196845	0.09482597457326043	4.0	1.676752611844992	0.05012401906081858	1.9685022917542399	12.0	0.9646598901176007	False	False										CYB5D1	+
chr17	ENSG00000182224.7	7838820	-0.00473846965286362	0.0460559180580883	False	False	7838831	A	T						0.05012401906081858	1.9685022917542399	12.0	0.9646598901176007	False	False										CYB5D1	+
chr17	ENSG00000182224.7	7863681	0.0107288063177894	0.0196491358582722	False	False	7863705	AAAT	ATTT	0.009574124117579078	0.062497135438959975	0.878366753548688	1.0	0.15319300717278447	0.05012401906081858	1.9685022917542399	12.0	0.9646598901176007	False	False										CYB5D1	+
chr17	ENSG00000170004.12	7692485	0.0037541756089717795	0.0238956351008019	False	False	7692507	AAAAAC	GTTTTT	0.101413047872842	0.06229957333820296	0.10479605754051044	2.0	1.6278289310635472	0.03589954006113825	2.110453113149309	16.0	0.9356976422228493	False	False										CHD3	+
chr17	ENSG00000170004.12	7707140	0.00240126384062925	0.0150420955520569	False	False	7707153	AG	CT	0.03083859853032674	0.062470273581992024	0.6219749578435747	1.0	0.49365236875185414	0.03589954006113825	2.110453113149309	16.0	0.9356976422228493	False	False										CHD3	+
chr17	ENSG00000170004.12	7726666	-0.0121876267241329	0.0305153605082105	False	False	7726693	AG	CT	0.05357503315022494	0.06686877973495521	0.4238707222045164	34.0	0.8011965129702965	0.03589954006113825	2.110453113149309	16.0	0.9356976422228493	False	False										CHD3	+
chr17	ENSG00000170004.12	7731248	-0.0069463887614222295	0.0199853962985781	False	False	7731271	GTTT	AAAC	-0.03909455115153341	0.06282139863740638	0.5342967505813032	4.0	0.622312651413255	0.03589954006113825	2.110453113149309	16.0	0.9356976422228493	False	False										CHD3	+
chr17	ENSG00000170004.12	7750167	-0.0076309537895386205	0.0248542442866813	False	False	7750216	ACC	GGT	-0.04943944091188732	0.06585741322645201	0.4535979851966769	27.0	0.7507042637992601	0.03589954006113825	2.110453113149309	16.0	0.9356976422228493	False	False										CHD3	+
chr17	ENSG00000170004.12	7751859	5.84553800686823e-05	0.0257810386748702	False	False	7751891	ACC	GGT	-0.017075621583185124	0.06349080525085031	0.7881945597094562	9.0	0.2689463697258185	0.03589954006113825	2.110453113149309	16.0	0.9356976422228493	False	False										CHD3	+
chr17	ENSG00000170004.12	7780767	-0.00162657933214297	0.0193997252495263	False	False	7780790	CTTTTT	AAAAAG	-0.022760111671634647	0.06310308954106976	0.7186409756754176	6.0	0.36068141571454354	0.03589954006113825	2.110453113149309	16.0	0.9356976422228493	False	False										CHD3	+
chr17	ENSG00000170004.12	7787390	0.0670231366777882	0.0457302251393508	False	False	7787413	AC	GT	0.08576548853778215	0.06527078890297425	0.1901400884511082	24.0	1.3139949735443448	0.03589954006113825	2.110453113149309	16.0	0.9356976422228493	False	False										CHD3	+
chr17	ENSG00000170004.12	7823733	-0.0282295800824373	0.0271029454529479	False	False	7823754	CCTT	AAGG	-0.020835892824172867	0.06285581296584819	0.7405509783761035	4.0	0.33148712650481116	0.03589954006113825	2.110453113149309	16.0	0.9356976422228493	False	False										CHD3	+
chr17	ENSG00000170004.12	7838820	-0.00526179025360725	0.029141301911534002	False	False	7838831	A	T						0.03589954006113825	2.110453113149309	16.0	0.9356976422228493	False	False										CHD3	+
chr17	ENSG00000170004.12	7863681	0.00855594459300942	0.0185643531131759	False	False	7863705	AAAT	ATTT	0.04541573126531685	0.06243551083398086	0.4676442768966446	1.0	0.727402253279861	0.03589954006113825	2.110453113149309	16.0	0.9356976422228493	False	False										CHD3	+
chr17	ENSG00000170004.12	7868105	-0.00974073029799064	0.0211424718239886	False	False	7868119	AT	AT	-0.08350282323849045	0.06419069355483413	0.194550303659142	16.0	1.3008556009316081	0.03589954006113825	2.110453113149309	16.0	0.9356976422228493	False	False										CHD3	+
chr17	ENSG00000170004.12	7868276	-0.000898196251923633	0.0140135338185887	False	False	7868300	ATTTT	AAAAT	0.016116401400288343	0.06440729648641078	0.8026255004408341	16.0	0.2502263296160665	0.03589954006113825	2.110453113149309	16.0	0.9356976422228493	False	False										CHD3	+
chr17	ENSG00000170004.12	7871410	0.0159112475219177	0.0237663842037683	False	False	7871430	AC	GT	0.12620367837882393	0.062490400264781386	0.04448664298185866	5.0	2.0195690513115556	0.03589954006113825	2.110453113149309	16.0	0.9356976422228493	False	False										CHD3	+
chr17	ENSG00000170004.12	7889370	-0.0188201177863607	0.0237560356538486	False	False	7889395	AAAT	ATTT	-0.0633356065637928	0.06274323738628937	0.3137275372667454	4.0	1.0094411637362035	0.03589954006113825	2.110453113149309	16.0	0.9356976422228493	False	False										CHD3	+
chr17	ENSG00000170004.12	7894235	0.0396986271360069	0.026478035725159003	True	False	7894265	AAAC	GTTT	0.009686016607785107	0.0627426370835489	0.8774351238406145	3.0	0.15437694457896445	0.03589954006113825	2.110453113149309	16.0	0.9356976422228493	False	False										CHD3	+
chr17	ENSG00000108953.12	1181383	0.00318592225173513	0.014775546527013001	False	False	1181415	GTTT	AAAC	-0.00026621465743626756	0.06274557829041845	0.9966181048687064	3.0	0.0042427636287626636	0.06905095302650638	1.8260111628033973	21.0	1.0	False	False										YWHAE	-
chr17	ENSG00000108953.12	1187968	-0.0037757074679019	0.0159906418151723	False	False	1187990	ATTT	AAAT	-0.0429694061999705	0.06344141411350357	0.4988415942848672	9.0	0.6773084553741752	0.06905095302650638	1.8260111628033973	21.0	1.0	False	False										YWHAE	-
chr17	ENSG00000108953.12	1203744	-0.00884474262303338	0.019084281487231996	False	False	1203767	AC	GT	-0.047692494598212835	0.06342780458912285	0.4528135108752414	9.0	0.7519177891645261	0.06905095302650638	1.8260111628033973	21.0	1.0	False	False										YWHAE	-
chr17	ENSG00000108953.12	1208737	-0.0070179615366958705	0.0179861141393685	False	False	1208752	T	A	0.006102589031155625	0.06324437550983045	0.9232069737029772	7.0	0.09649220159043334	0.06905095302650638	1.8260111628033973	21.0	1.0	False	False										YWHAE	-
chr17	ENSG00000108953.12	1208900	0.0284286217502023	0.028740731803125	False	False	1208911	T	A	0.0008658305711578048	0.06651898559036275	0.9896262774176892	31.0	0.013016292468585782	0.06905095302650638	1.8260111628033973	21.0	1.0	False	False										YWHAE	-
chr17	ENSG00000108953.12	1209692	0.0112088949168096	0.0213967132162709	False	False	1209728	A	T	-0.010009255541697036	0.06349688253725211	0.8748736276437168	9.0	0.15763381038155447	0.06905095302650638	1.8260111628033973	21.0	1.0	False	False										YWHAE	-
chr17	ENSG00000108953.12	1222214	-0.0666799594840972	0.0301844019187313	False	False	1222258	ATTT	AAAT	-0.0848597805503748	0.06391863454549278	0.18554887525101368	14.0	1.3276219236188094	0.06905095302650638	1.8260111628033973	21.0	1.0	False	False										YWHAE	-
chr17	ENSG00000108953.12	1227190	-0.00112710019608199	0.0169479424994885	False	False	1227234	AC	GT	0.012728426515938751	0.06819390913122182	0.852110679577898	42.0	0.1866504894366172	0.06905095302650638	1.8260111628033973	21.0	1.0	False	False										YWHAE	-
chr17	ENSG00000108953.12	1227950	0.0258187268669473	0.0285154462159314	False	False	1227995	AC	GT	-0.05019336719331488	0.06316583335600964	0.427583368195261	7.0	0.7946284332293931	0.06905095302650638	1.8260111628033973	21.0	1.0	False	False										YWHAE	-
chr17	ENSG00000108953.12	1230318	-0.0200861408250779	0.0324908418942943	False	False	1230330	A	T	-0.03168610350900524	0.06832426775819506	0.6432906356964967	43.0	0.4637606014475683	0.06905095302650638	1.8260111628033973	21.0	1.0	False	False										YWHAE	-
chr17	ENSG00000108953.12	1234059	-0.0494752033256764	0.0354409855073935	False	False	1234094	GT	AC	-0.015923951956632352	0.06454153790886928	0.8053326699884424	17.0	0.2467240861089566	0.06905095302650638	1.8260111628033973	21.0	1.0	False	False										YWHAE	-
chr17	ENSG00000108953.12	1259466	0.0823158868204511	0.0266491053230303	False	False	1259510	AC	GT	0.06658758033856776	0.06951866740097272	0.3392675320148413	51.0	0.9578374101232564	0.06905095302650638	1.8260111628033973	21.0	1.0	False	False										YWHAE	-
chr17	ENSG00000108953.12	1263107	0.10679758318763198	0.0287775871631373	True	True	1263149	GT	AC	0.1085580130433435	0.0674832342313478	0.1091431707760238	40.0	1.6086664232953338	0.06905095302650638	1.8260111628033973	21.0	1.0	False	False										YWHAE	-
chr17	ENSG00000108953.12	1276962	0.00564878382699966	0.0168161815790509	False	False	1276978	A	T	0.045679678960335215	0.06828723580904147	0.5042583191359699	43.0	0.6689343684678339	0.06905095302650638	1.8260111628033973	21.0	1.0	False	False										YWHAE	-
chr17	ENSG00000108953.12	1294586	0.0580424672125728	0.0285859809701686	False	False	1294596	A	T	0.008750745690382903	0.06286705416831492	0.8894072219665866	4.0	0.13919446053499496	0.06905095302650638	1.8260111628033973	21.0	1.0	False	False										YWHAE	-
chr17	ENSG00000108953.12	1305926	-0.0048600220795317	0.017691582236756	False	False	1305956	T	A	-0.047883225441874164	0.06688814023190426	0.4748204340055857	34.0	0.715870186790376	0.06905095302650638	1.8260111628033973	21.0	1.0	False	False										YWHAE	-
chr17	ENSG00000108953.12	1310096	-0.0036878067498320602	0.0185177163795303	False	False	1310115	A	T	-0.056744953757407825	0.0631436460848775	0.3696960949895607	7.0	0.8986645098246532	0.06905095302650638	1.8260111628033973	21.0	1.0	False	False										YWHAE	-
chr17	ENSG00000108953.12	1314558	-0.00246536967542779	0.0183742469557332	False	False	1314588	T	A	0.030920421881843095	0.06308925971413427	0.6244870424877063	6.0	0.49010595499055765	0.06905095302650638	1.8260111628033973	21.0	1.0	False	False										YWHAE	-
chr17	ENSG00000108953.12	1334362	-0.0692382277099494	0.0268687855552994	False	False	1334388	AAAC	GTTT	-0.09079826787625213	0.06323776416617348	0.15231267744085078	9.0	1.4358234999842237	0.06905095302650638	1.8260111628033973	21.0	1.0	False	False										YWHAE	-
chr17	ENSG00000108953.12	1353806	-0.0610678597436388	0.0270201270379862	False	False	1353821	A	T	-0.11518012165480293	0.06307744662303805	0.06905095302650638	9.0	1.8260111628033973	0.06905095302650638	1.8260111628033973	21.0	1.0	True	False	1333949.0	0.5169400653657368	0.6622670374522325	chr17:1333949						YWHAE	-
chr17	ENSG00000108953.12	1363871	-0.007053850254661609	0.0279400848541121	False	False	1363882	T	A	-0.10139676383994256	0.06435124249946576	0.11642302297726408	18.0	1.5756768618847468	0.06905095302650638	1.8260111628033973	21.0	1.0	False	False										YWHAE	-
chr17	ENSG00000159842.10	1181383	0.0151780693544554	0.0265637727445392	False	False	1181415	GTTT	AAAC	0.0631449508634995	0.06262036331965196	0.31423301788997593	3.0	1.0083772676496578	0.00396256788294477	2.912599922316005	38.0	0.3938872878761177	False	False										ABR	-
chr17	ENSG00000159842.10	1187968	-0.0173068639659432	0.0238567354126372	False	False	1187990	ATTT	AAAT	-0.014596888900960591	0.06349329818693372	0.8183616791142413	9.0	0.22989652952009482	0.00396256788294477	2.912599922316005	38.0	0.3938872878761177	False	False										ABR	-
chr17	ENSG00000159842.10	1203744	0.0007712962188329269	0.0148202501828401	False	False	1203767	AC	GT	-0.0026136307071349704	0.0634998466131791	0.9672017471899192	9.0	0.04115963811781119	0.00396256788294477	2.912599922316005	38.0	0.3938872878761177	False	False										ABR	-
chr17	ENSG00000159842.10	1208737	-0.0244189184864894	0.0400690365754365	False	False	1208752	T	A	-0.13196606962045382	0.06269242239597775	0.036291501568293694	7.0	2.104976400288539	0.00396256788294477	2.912599922316005	38.0	0.3938872878761177	False	False										ABR	-
chr17	ENSG00000159842.10	1208900	0.0418166987699232	0.0396012180231822	False	False	1208911	T	A	0.15780670558569132	0.06568552876254402	0.017093358485057383	31.0	2.4024577187491216	0.00396256788294477	2.912599922316005	38.0	0.3938872878761177	False	False										ABR	-
chr17	ENSG00000159842.10	1209692	-0.0153440988409904	0.0298655503830904	False	False	1209728	A	T	-0.11823685959329505	0.06305463724708073	0.061947284140459226	9.0	1.8751493110646533	0.00396256788294477	2.912599922316005	38.0	0.3938872878761177	False	False										ABR	-
chr17	ENSG00000159842.10	1222214	0.005204110259747079	0.0221133175386019	False	False	1222258	ATTT	AAAT	0.06815183680414405	0.06400087856715073	0.2879972124057763	14.0	1.0648578321098838	0.00396256788294477	2.912599922316005	38.0	0.3938872878761177	False	False										ABR	-
chr17	ENSG00000159842.10	1227190	-0.0203422936396399	0.0253255293628716	False	False	1227234	AC	GT	-0.0630750196649736	0.0680636344488885	0.3551179727115657	42.0	0.9267066058945026	0.00396256788294477	2.912599922316005	38.0	0.3938872878761177	False	False										ABR	-
chr17	ENSG00000159842.10	1227950	0.004899329085031771	0.0181344934095598	False	False	1227995	AC	GT	0.0879555194551454	0.06300043893807006	0.16391995237838253	7.0	1.3961096293568112	0.00396256788294477	2.912599922316005	38.0	0.3938872878761177	False	False										ABR	-
chr17	ENSG00000159842.10	1230318	0.00670434589843831	0.0193087053515283	False	False	1230330	A	T	0.046825174756175	0.06828361015595287	0.4936158525724951	43.0	0.6857454468097254	0.00396256788294477	2.912599922316005	38.0	0.3938872878761177	False	False										ABR	-
chr17	ENSG00000159842.10	1009106	-0.0215384455036798	0.0365337299955852	False	False	1009121	A	T	-0.13666398863814655	0.0629042716832974	0.030760015960968893	9.0	2.172570876048059	0.00396256788294477	2.912599922316005	38.0	0.3938872878761177	False	False										ABR	-
chr17	ENSG00000159842.10	1009664	-0.0434733000262759	0.0374594599053209	True	False	1009677	AC	GT	-0.07805820502254128	0.06255413141276707	0.21323495652411675	3.0	1.2478505137809313	0.00396256788294477	2.912599922316005	38.0	0.3938872878761177	False	False										ABR	-
chr17	ENSG00000159842.10	1015837	0.0025039168157558103	0.0124666936778742	False	False	1015884	AAGG	CCTT	0.0048871294313394	0.06349930517672701	0.9387146275261976	9.0	0.07696351035240256	0.00396256788294477	2.912599922316005	38.0	0.3938872878761177	False	False										ABR	-
chr17	ENSG00000159842.10	1035419	0.00337687370985143	0.0238213240153601	False	False	1035459	AC	GT						0.00396256788294477	2.912599922316005	38.0	0.3938872878761177	False	False										ABR	-
chr17	ENSG00000159842.10	1042761	-0.00905207780058998	0.0253610812387705	False	False	1042776	T	A	0.0509101170345303	0.06811099559435055	0.4556037790388814	42.0	0.7474581246431381	0.00396256788294477	2.912599922316005	38.0	0.3938872878761177	False	False										ABR	-
chr17	ENSG00000159842.10	1063577	0.00306898278358566	0.0189548102653197	False	False	1063602	AC	GT	0.01942479794819024	0.06725458746400326	0.7729861272347981	36.0	0.2888248769437028	0.00396256788294477	2.912599922316005	38.0	0.3938872878761177	False	False										ABR	-
chr17	ENSG00000159842.10	1073269	0.00375708436798014	0.0214552316780058	False	False	1073302	GTGTGT	ACACAC	0.08015847704611093	0.06928114739477452	0.2486046480946593	50.0	1.1570027353813257	0.00396256788294477	2.912599922316005	38.0	0.3938872878761177	False	False										ABR	-
chr17	ENSG00000159842.10	1103213	0.000589114394808889	0.0145715546643767	False	False	1103230	T	A	-0.036000016769301244	0.06707210046828692	0.5919874036153507	35.0	0.536736087254682	0.00396256788294477	2.912599922316005	38.0	0.3938872878761177	False	False										ABR	-
chr17	ENSG00000159842.10	1104967	0.00229029416487929	0.0162325500537567	False	False	1104990	GTTT	AAAC	0.07191518087226141	0.06233817195472347	0.2497278315202971	1.0	1.153629928777728	0.00396256788294477	2.912599922316005	38.0	0.3938872878761177	False	False										ABR	-
chr17	ENSG00000159842.10	1117634	-0.00416207041086741	0.0173637361667607	False	False	1117646	AT	AT	-0.08615230977119248	0.06214636230972075	0.16686266883183282	0.0	1.3862808146651053	0.00396256788294477	2.912599922316005	38.0	0.3938872878761177	False	False										ABR	-
chr17	ENSG00000159842.10	1122330	0.0042402500274805795	0.0153028678778274	False	False	1122356	GTTT	AAAC	0.010053564253373963	0.06261926427401422	0.8725744305606671	2.0	0.16055066072607943	0.00396256788294477	2.912599922316005	38.0	0.3938872878761177	False	False										ABR	-
chr17	ENSG00000159842.10	1123584	-0.0029812541924304397	0.0199860016353039	False	False	1123597	A	T	-0.09292104797100266	0.06920409076051931	0.1808363023974269	50.0	1.3427103361932151	0.00396256788294477	2.912599922316005	38.0	0.3938872878761177	False	False										ABR	-
chr17	ENSG00000159842.10	1126599	0.00196143786132574	0.0176796902425626	False	False	1126621	AC	GT	-0.0018399057476421552	0.06579505812922992	0.9777148529756956	26.0	0.02796419366372995	0.00396256788294477	2.912599922316005	38.0	0.3938872878761177	False	False										ABR	-
chr17	ENSG00000159842.10	1129991	0.00101240264410994	0.0137501763042637	False	False	1130003	GT	AC	0.0054253448822668155	0.0624990801692597	0.9308929442512262	1.0	0.08680679567721514	0.00396256788294477	2.912599922316005	38.0	0.3938872878761177	False	False										ABR	-
chr17	ENSG00000159842.10	1133369	-0.0041364082013147395	0.0179130547821656	False	False	1133423	ATTG	AATC	-0.08343748664713277	0.06289934366552494	0.18587185884895274	6.0	1.3265239632836545	0.00396256788294477	2.912599922316005	38.0	0.3938872878761177	False	False										ABR	-
chr17	ENSG00000159842.10	1145743	0.00548205217624527	0.0195677134644223	False	False	1145771	AG	CT	-0.013255205485081979	0.06819344234747136	0.8460645948822852	42.0	0.19437654162612436	0.00396256788294477	2.912599922316005	38.0	0.3938872878761177	False	False										ABR	-
chr17	ENSG00000159842.10	808495	0.0021005580880416102	0.0197216848011395	False	False	808513	AT	AT	0.06912658848898641	0.06621356166117691	0.2975984701809283	30.0	1.0439944137534214	0.00396256788294477	2.912599922316005	38.0	0.3938872878761177	False	False										ABR	-
chr17	ENSG00000159842.10	809572	0.00393557835724506	0.0150712839865583	False	False	809587	AAAT	ATTT	0.024894608242440157	0.06260302124139706	0.6912147921700051	2.0	0.39765825592420884	0.00396256788294477	2.912599922316005	38.0	0.3938872878761177	False	False										ABR	-
chr17	ENSG00000159842.10	830517	0.00306384492358924	0.0177681274650683	False	False	830542	A	T	0.05440723819781597	0.0631518757419505	0.3897717527232703	7.0	0.861530042593404	0.00396256788294477	2.912599922316005	38.0	0.3938872878761177	False	False										ABR	-
chr17	ENSG00000159842.10	833675	0.00334667839334583	0.0163270538759749	False	False	833690	A	T	0.06087552335573011	0.0645646564019506	0.34670389073598096	18.0	0.9428614159540539	0.00396256788294477	2.912599922316005	38.0	0.3938872878761177	False	False										ABR	-
chr17	ENSG00000159842.10	834692	-0.00783116711783081	0.0191333790154231	False	False	834703	A	T	-0.007471803249636065	0.06851695832564464	0.9132651621502648	44.0	0.10905042243884178	0.00396256788294477	2.912599922316005	38.0	0.3938872878761177	False	False										ABR	-
chr17	ENSG00000159842.10	838217	0.0033379267294305	0.0153013690180775	False	False	838240	ATTT	AAAT	0.0027988208465365635	0.06375742158623307	0.965021351172139	11.0	0.04389796163182521	0.00396256788294477	2.912599922316005	38.0	0.3938872878761177	False	False										ABR	-
chr17	ENSG00000159842.10	864628	0.00465940094172129	0.0225585407124211	False	False	864645	A	T	0.014629301318231373	0.06803410036664555	0.8299476317441802	41.0	0.21502895223706883	0.00396256788294477	2.912599922316005	38.0	0.3938872878761177	False	False										ABR	-
chr17	ENSG00000159842.10	878054	0.00291873567633008	0.01615016444142	False	False	878085	ATTT	AAAT	0.03513930076430104	0.06371829610323855	0.5818059454964787	11.0	0.5514789772056545	0.00396256788294477	2.912599922316005	38.0	0.3938872878761177	False	False										ABR	-
chr17	ENSG00000159842.10	884987	-0.025647986979840998	0.0286931460440186	False	False	885021	ATTT	AAAT	-0.04066321839067712	0.06370493792905843	0.5238685342469029	11.0	0.638305596278259	0.00396256788294477	2.912599922316005	38.0	0.3938872878761177	False	False										ABR	-
chr17	ENSG00000159842.10	945402	0.00960399142113046	0.0186365162485577	False	False	945426	ACGG	CCGT	0.06310134754472592	0.06237544526200162	0.31266653889817364	1.0	1.0116376288726312	0.00396256788294477	2.912599922316005	38.0	0.3938872878761177	False	False										ABR	-
chr17	ENSG00000159842.10	960884	0.0385202343886193	0.0356402869089122	False	False	960972	GT	AC	0.1809987410907819	0.06936956534129038	0.00975794816611276	56.0	2.6091952602022035	0.00396256788294477	2.912599922316005	38.0	0.3938872878761177	False	False										ABR	-
chr17	ENSG00000159842.10	981345	0.00443599143534977	0.0176564470481724	False	False	981371	GT	AC	0.06670252258534101	0.06681581582461082	0.3192137923318862	34.0	0.998304394882086	0.00396256788294477	2.912599922316005	38.0	0.3938872878761177	False	False										ABR	-
chr17	ENSG00000184811.3	1181383	-0.0232806044988352	0.0274608718839726	False	False	1181415	GTTT	AAAC	-0.035392990626937904	0.06270626864061246	0.5729629535186973	3.0	0.564425078930868	0.06684696797531765	1.8423999423000983	24.0	1.0	False	False										TUSC5	+
chr17	ENSG00000184811.3	1187968	-0.00425540185464923	0.0186111280178578	False	False	1187990	ATTT	AAAT	-0.029345299806352306	0.06347271617876434	0.6442505034560535	9.0	0.462329353035788	0.06684696797531765	1.8423999423000983	24.0	1.0	False	False										TUSC5	+
chr17	ENSG00000184811.3	1203744	-0.00931600811534684	0.0239180535657387	False	False	1203767	AC	GT	0.0271819941632672	0.06347660031121533	0.6688621050822059	9.0	0.42822069912374566	0.06684696797531765	1.8423999423000983	24.0	1.0	False	False										TUSC5	+
chr17	ENSG00000184811.3	1208737	0.0118633067216629	0.0208624805527384	False	False	1208752	T	A	0.01097184083411083	0.06324174629811244	0.8624063012449286	7.0	0.1734904786213708	0.06684696797531765	1.8423999423000983	24.0	1.0	False	False										TUSC5	+
chr17	ENSG00000184811.3	1208900	-0.00321727602390609	0.0261344133655159	False	False	1208911	T	A	0.027229815366553216	0.06649434526344121	0.6825564180921997	31.0	0.40950572952741365	0.06684696797531765	1.8423999423000983	24.0	1.0	False	False										TUSC5	+
chr17	ENSG00000184811.3	1209692	0.0089036901912969	0.0240739824827482	False	False	1209728	A	T	-0.04754014267923884	0.06342826576948432	0.4542600247605774	9.0	0.7495103658046198	0.06684696797531765	1.8423999423000983	24.0	1.0	False	False										TUSC5	+
chr17	ENSG00000184811.3	1222214	-0.0693482597100331	0.0457551993983291	True	False	1222258	ATTT	AAAT	-0.08612573892914292	0.06391166605557731	0.17905030649398196	14.0	1.347574617351523	0.06684696797531765	1.8423999423000983	24.0	1.0	False	False										TUSC5	+
chr17	ENSG00000184811.3	1227190	-0.00135508628423596	0.016893679912857	False	False	1227234	AC	GT	-0.050859254441524816	0.06811117233210859	0.4560547395295337	42.0	0.7467094266640457	0.06684696797531765	1.8423999423000983	24.0	1.0	False	False										TUSC5	+
chr17	ENSG00000184811.3	1227950	-0.0027816404435861398	0.0173550322914547	False	False	1227995	AC	GT	0.0074632328071932595	0.06324379179511816	0.9061565843712756	7.0	0.11800735843560463	0.06684696797531765	1.8423999423000983	24.0	1.0	False	False										TUSC5	+
chr17	ENSG00000184811.3	1230318	0.0189098307236627	0.061540362685013006	False	False	1230330	A	T	0.0947541032525588	0.06805102744308733	0.16524707413675954	43.0	1.3923978345779404	0.06684696797531765	1.8423999423000983	24.0	1.0	False	False										TUSC5	+
chr17	ENSG00000184811.3	1234059	0.0070024765556999605	0.0269073753189271	False	False	1234094	GT	AC	-0.004230373705135775	0.06454914484129884	0.94780080352773	17.0	0.06553725406489294	0.06684696797531765	1.8423999423000983	24.0	1.0	False	False										TUSC5	+
chr17	ENSG00000184811.3	1259466	0.00756095803624511	0.0183566496055304	False	False	1259510	AC	GT	0.039896004793883166	0.06961783015675922	0.5672211953992132	51.0	0.5730716499501478	0.06684696797531765	1.8423999423000983	24.0	1.0	False	False										TUSC5	+
chr17	ENSG00000184811.3	1263107	0.00495951273175091	0.0171702749539466	False	False	1263149	GT	AC	0.05739265999196251	0.06777252826862719	0.3980158511885268	40.0	0.8468425401584191	0.06684696797531765	1.8423999423000983	24.0	1.0	False	False										TUSC5	+
chr17	ENSG00000184811.3	1276962	0.0290328547660051	0.0293674685504066	False	False	1276978	A	T	0.045632515514207925	0.06828738315917704	0.5046990622353948	43.0	0.6682422638430747	0.06684696797531765	1.8423999423000983	24.0	1.0	False	False										TUSC5	+
chr17	ENSG00000184811.3	1294586	0.0129512229581099	0.0244848469434324	False	False	1294596	A	T	0.10285199591191124	0.06253604389719594	0.10127700202389167	4.0	1.644683441776256	0.06684696797531765	1.8423999423000983	24.0	1.0	False	False										TUSC5	+
chr17	ENSG00000184811.3	1103213	0.007224874775603209	0.0185892700039396	False	False	1103230	T	A	0.04464747310886388	0.06704867813306885	0.5061686462406112	35.0	0.665896395753751	0.06684696797531765	1.8423999423000983	24.0	1.0	False	False										TUSC5	+
chr17	ENSG00000184811.3	1104967	-0.00684536179227625	0.0172284338950215	False	False	1104990	GTTT	AAAC	-0.03993383361442262	0.06245014539529883	0.5231010992825245	1.0	0.6394514113882077	0.06684696797531765	1.8423999423000983	24.0	1.0	False	False										TUSC5	+
chr17	ENSG00000184811.3	1117634	0.00760564938247449	0.0178319801001972	False	False	1117646	AT	AT	-0.007401997676831661	0.06237657729204756	0.9056324350249151	0.0	0.11866630068808452	0.06684696797531765	1.8423999423000983	24.0	1.0	False	False										TUSC5	+
chr17	ENSG00000184811.3	1122330	0.0010959711721117	0.014105310995872	False	False	1122356	GTTT	AAAC	-0.01744904091666483	0.06261289508766678	0.7807153002791103	2.0	0.2786812667300201	0.06684696797531765	1.8423999423000983	24.0	1.0	False	False										TUSC5	+
chr17	ENSG00000184811.3	1123584	0.0159199731446631	0.0314429841667294	False	False	1123597	A	T	0.1270184429111241	0.06894184047387186	0.06684696797531765	50.0	1.8423999423000983	0.06684696797531765	1.8423999423000983	24.0	1.0	True	False	1183338.0	0.03343933176224997	0.18629791571493565	chr17:1183338						TUSC5	+
chr17	ENSG00000184811.3	1126599	-0.0109778015289689	0.0245581282152804	False	False	1126621	AC	GT	-0.01061592709293708	0.06579146190253371	0.8719530964905393	26.0	0.16135721544938414	0.06684696797531765	1.8423999423000983	24.0	1.0	False	False										TUSC5	+
chr17	ENSG00000184811.3	1129991	0.0121377525179332	0.0208874338045711	False	False	1130003	GT	AC	0.059751558891083086	0.06238832996373921	0.3390994199076535	1.0	0.9577361491453826	0.06684696797531765	1.8423999423000983	24.0	1.0	False	False										TUSC5	+
chr17	ENSG00000184811.3	1133369	-0.0034702449464041802	0.0161268115190034	False	False	1133423	ATTG	AATC	-0.03266338968084655	0.0630857603525643	0.6050805864163893	6.0	0.5177616866041126	0.06684696797531765	1.8423999423000983	24.0	1.0	False	False										TUSC5	+
chr17	ENSG00000184811.3	1145743	-0.0166491957356051	0.0257742674119398	False	False	1145771	AG	CT	-0.03409480355861371	0.06815978301261658	0.6174326461453932	42.0	0.5002187808066035	0.06684696797531765	1.8423999423000983	24.0	1.0	False	False										TUSC5	+
chr17	ENSG00000205899.3	1181383	-0.00985349264789977	0.0573904633187432	False	False	1181415	GTTT	AAAC										False	False										BHLHA9	+
chr17	ENSG00000205899.3	1187968	-3.5911396151042894e-05	0.0532176317978263	False	False	1187990	ATTT	AAAT										False	False										BHLHA9	+
chr17	ENSG00000205899.3	1203744	0.0079972413493743	0.0499522084676494	False	False	1203767	AC	GT										False	False										BHLHA9	+
chr17	ENSG00000205899.3	1208900	-0.0186380493499075	0.0675590905226272	False	False	1208911	T	A										False	False										BHLHA9	+
chr17	ENSG00000205899.3	1209692	0.0120565714245246	0.0531157400769983	False	False	1209728	A	T										False	False										BHLHA9	+
chr17	ENSG00000205899.3	1222214	-0.0117969332817851	0.0539183995062573	False	False	1222258	ATTT	AAAT										False	False										BHLHA9	+
chr17	ENSG00000205899.3	1227190	0.00469578166221208	0.0494967768649802	False	False	1227234	AC	GT										False	False										BHLHA9	+
chr17	ENSG00000205899.3	1227950	0.00521069348343423	0.0477241769787426	False	False	1227995	AC	GT										False	False										BHLHA9	+
chr17	ENSG00000205899.3	1230318	0.009169169259697421	0.0523862200371492	False	False	1230330	A	T										False	False										BHLHA9	+
chr17	ENSG00000205899.3	1234059	0.000617787916413297	0.0518397484791964	False	False	1234094	GT	AC										False	False										BHLHA9	+
chr17	ENSG00000205899.3	1259466	0.0122051506920276	0.0554541143117506	False	False	1259510	AC	GT										False	False										BHLHA9	+
chr17	ENSG00000205899.3	1263107	0.00201195675342927	0.0497913976142771	False	False	1263149	GT	AC										False	False										BHLHA9	+
chr17	ENSG00000205899.3	1103213	0.00124509896788856	0.0467498262245734	False	False	1103230	T	A										False	False										BHLHA9	+
chr17	ENSG00000205899.3	1104967	-0.00617524187364972	0.0479252646667482	False	False	1104990	GTTT	AAAC										False	False										BHLHA9	+
chr17	ENSG00000205899.3	1117634	0.005724920165629171	0.0471199419743375	False	False	1117646	AT	AT										False	False										BHLHA9	+
chr17	ENSG00000205899.3	1122330	-0.00251589733942797	0.0486440115913119	False	False	1122356	GTTT	AAAC										False	False										BHLHA9	+
chr17	ENSG00000205899.3	1123584	-0.0173631810463961	0.0675272392952628	False	False	1123597	A	T										False	False										BHLHA9	+
chr17	ENSG00000205899.3	1126599	-0.0162504274586602	0.057604710828690994	False	False	1126621	AC	GT										False	False										BHLHA9	+
chr17	ENSG00000205899.3	1129991	-0.0005539900707817701	0.0462969044319348	False	False	1130003	GT	AC										False	False										BHLHA9	+
chr17	ENSG00000205899.3	1133369	0.0281979648641075	0.067579587578682	True	False	1133423	ATTG	AATC										False	False										BHLHA9	+
chr17	ENSG00000205899.3	1145743	-0.0056877217794725895	0.0494593268521774	False	False	1145771	AG	CT										False	False										BHLHA9	+
chr17	ENSG00000108984.9	67329304	0.00175287290552486	0.0152305419413827	False	False	67329328	GTTT	AAAC	-0.026129635740706945	0.062478660173646276	0.6761390971490611	1.0	0.4182169666904688	0.07766377917057328	1.7734327218189612	26.0	1.0	False	False										MAP2K6	+
chr17	ENSG00000108984.9	67343154	-0.0027043270210427898	0.0195682425979028	False	False	67343202	AGAGG	CCTCT	0.011129780685115706	0.06274169418261769	0.8593430438460312	3.0	0.17739050292013256	0.07766377917057328	1.7734327218189612	26.0	1.0	False	False										MAP2K6	+
chr17	ENSG00000108984.9	67344496	0.00488046331947265	0.0218330987834814	False	False	67344542	GT	AC	0.038450444554257064	0.06846820184176035	0.5749918922333349	44.0	0.5615810481356215	0.07766377917057328	1.7734327218189612	26.0	1.0	False	False										MAP2K6	+
chr17	ENSG00000108984.9	67345405	-0.00290308453822984	0.0161142779024102	False	False	67345434	GT	AC	-0.0210582851203197	0.06400424385992788	0.7424274140250497	13.0	0.3290138879916365	0.07766377917057328	1.7734327218189612	26.0	1.0	False	False										MAP2K6	+
chr17	ENSG00000108984.9	67352202	0.0120016987793119	0.0238346960864837	False	False	67352214	A	T	-0.0021577884157214663	0.06726712279951234	0.9744388745233008	36.0	0.03207790560854952	0.07766377917057328	1.7734327218189612	26.0	1.0	False	False										MAP2K6	+
chr17	ENSG00000108984.9	67352385	-0.00865964699706211	0.0207253670225911	False	False	67352415	AC	GT	0.030662870363958337	0.06816736545738153	0.6532952514569899	42.0	0.4498174479565133	0.07766377917057328	1.7734327218189612	26.0	1.0	False	False										MAP2K6	+
chr17	ENSG00000108984.9	67354703	0.0020276123586848603	0.0162762775121888	False	False	67354746	AC	GT	0.010925897123587072	0.06696095592068457	0.8705337929765913	34.0	0.1631681772364305	0.07766377917057328	1.7734327218189612	26.0	1.0	False	False										MAP2K6	+
chr17	ENSG00000108984.9	67380703	-0.0194651138649945	0.0361376813841843	True	False	67380729	T	A	-0.12381811324471427	0.06981833126306446	0.07766377917057328	55.0	1.7734327218189612	0.07766377917057328	1.7734327218189612	26.0	1.0	True	False	67591221.0	0.10741393329266848	0.2769237987220317	chr17:67591221						MAP2K6	+
chr17	ENSG00000108984.9	67383604	0.0009373423201205779	0.0137651967663133	False	False	67383632	AAAAAC	GTTTTT	0.014781850286998115	0.06311254403642255	0.8150096675692527	6.0	0.23421414098705068	0.07766377917057328	1.7734327218189612	26.0	1.0	False	False										MAP2K6	+
chr17	ENSG00000108984.9	67389131	0.0068146498156536894	0.0230511722318317	False	False	67389142	A	T	0.10714803439813704	0.06643065996655481	0.10816753943539496	33.0	1.6129304518739058	0.07766377917057328	1.7734327218189612	26.0	1.0	False	False										MAP2K6	+
chr17	ENSG00000108984.9	67390467	-0.00145670032940379	0.0150236299588813	False	False	67390505	ATCT	AGAT	-0.054315477725435234	0.06445443574338196	0.4002376488180791	17.0	0.8426957291455651	0.07766377917057328	1.7734327218189612	26.0	1.0	False	False										MAP2K6	+
chr17	ENSG00000108984.9	67487250	0.00322824320155935	0.015018569770415002	False	False	67487296	CCTT	AAGG	0.0014966660367027713	0.06495690749400501	0.9816370301208972	20.0	0.023040906570881644	0.07766377917057328	1.7734327218189612	26.0	1.0	False	False										MAP2K6	+
chr17	ENSG00000108984.9	67489438	0.00465364626928666	0.0202354515169704	False	False	67489469	GT	AC	0.10871902849767326	0.06470860933611589	0.09425472774851247	21.0	1.6801323597135907	0.07766377917057328	1.7734327218189612	26.0	1.0	False	False										MAP2K6	+
chr17	ENSG00000108984.9	67489905	0.00433096587659346	0.0182892005830105	False	False	67489922	A	T	0.09813526099827896	0.06410473375846737	0.12711597500050026	16.0	1.5308582571769378	0.07766377917057328	1.7734327218189612	26.0	1.0	False	False										MAP2K6	+
chr17	ENSG00000108984.9	67494421	0.00308165702215618	0.0142149855464972	False	False	67494450	AAAC	GTTT	0.01101594963591533	0.06249620766162095	0.8602244166212363	1.0	0.17626588953300998	0.07766377917057328	1.7734327218189612	26.0	1.0	False	False										MAP2K6	+
chr17	ENSG00000108984.9	67500414	-0.0027095141380240697	0.0232961676932573	False	False	67500434	T	A	-0.01972257498338316	0.06635942115094946	0.7665792299793185	30.0	0.29720836380594273	0.07766377917057328	1.7734327218189612	26.0	1.0	False	False										MAP2K6	+
chr17	ENSG00000108984.9	67503095	0.00107206022793624	0.0265626381770294	False	False	67503114	T	A	-0.003446786969461043	0.06428205280358536	0.9572823657772316	15.0	0.053619740178378325	0.07766377917057328	1.7734327218189612	26.0	1.0	False	False										MAP2K6	+
chr17	ENSG00000108984.9	67503474	-0.00262523280871526	0.0239968734373309	False	False	67503497	GT	AC	-0.03934660931508518	0.06357920382682257	0.5365790899465374	10.0	0.6188597363102835	0.07766377917057328	1.7734327218189612	26.0	1.0	False	False										MAP2K6	+
chr17	ENSG00000108984.9	67514332	0.0011505257711686401	0.016322515693688	False	False	67514361	AAT	ATT	0.023602897926304267	0.06426452638979993	0.7137332036383515	15.0	0.3672772406839136	0.07766377917057328	1.7734327218189612	26.0	1.0	False	False										MAP2K6	+
chr17	ENSG00000108984.9	67532021	0.00105985203633796	0.0187469242828011	False	False	67532051	AC	GT	-0.06319896731949222	0.06510240347655734	0.3326646887383178	22.0	0.9707624287980317	0.07766377917057328	1.7734327218189612	26.0	1.0	False	False										MAP2K6	+
chr17	ENSG00000108984.9	67533229	-0.0053072866832431205	0.0207627346326835	False	False	67533251	AAAC	GTTT	0.031309568137252684	0.06234770428291984	0.6159731681769313	0.0	0.5021767601125603	0.07766377917057328	1.7734327218189612	26.0	1.0	False	False										MAP2K6	+
chr17	ENSG00000108984.9	67542990	-0.00237327624428351	0.0180149917873523	False	False	67543002	T	A	-0.07238655315288654	0.07052517943694445	0.3059461286516054	57.0	1.0263930376470198	0.07766377917057328	1.7734327218189612	26.0	1.0	False	False										MAP2K6	+
chr17	ENSG00000108984.9	67558156	0.00522382670719762	0.0184493073456011	False	False	67558167	A	T	0.07768055023255835	0.0654548321533428	0.23652784364227974	25.0	1.1867809858647873	0.07766377917057328	1.7734327218189612	26.0	1.0	False	False										MAP2K6	+
chr17	ENSG00000108984.9	67589077	0.00172886828285622	0.0178728234267899	False	False	67589101	CCTT	AAGG	0.01549448493622509	0.06550431368479268	0.8132203692814802	24.0	0.2365414438319999	0.07766377917057328	1.7734327218189612	26.0	1.0	False	False										MAP2K6	+
chr17	ENSG00000108984.9	67599411	-0.00598002137590794	0.0194242038353956	False	False	67599448	GT	AC	-0.09583103445514243	0.06606686016824254	0.1482950603165471	30.0	1.4505159502223044	0.07766377917057328	1.7734327218189612	26.0	1.0	False	False										MAP2K6	+
chr17	ENSG00000108984.9	67616468	0.0100182286056137	0.0205065895010513	False	False	67616491	A	T	0.02084427498895331	0.06786967438689642	0.7590449850444807	40.0	0.30712207148849546	0.07766377917057328	1.7734327218189612	26.0	1.0	False	False										MAP2K6	+
chr17	ENSG00000154265.11	67329304	0.0346519100546573	0.0482573021775628	False	False	67329328	GTTT	AAAC	0.1814500428298042	0.061462510230991786	0.003448069081999643	1.0	2.952206835481803	2.588427381977054e-07	5.300763294703001	24.0	0.00010368166452916385	False	False										ABCA5	-
chr17	ENSG00000154265.11	67343154	0.0117980156391376	0.0288352710014844	False	False	67343202	AGAGG	CCTCT	0.08004149190026448	0.06254426336774695	0.2017980931942897	3.0	1.27975752835456	2.588427381977054e-07	5.300763294703001	24.0	0.00010368166452916385	False	False										ABCA5	-
chr17	ENSG00000154265.11	67344496	0.0115144298741222	0.0252282057241756	False	False	67344542	GT	AC	0.00921338665089449	0.06851596275768372	0.8931573881290982	44.0	0.13447065880806375	2.588427381977054e-07	5.300763294703001	24.0	0.00010368166452916385	False	False										ABCA5	-
chr17	ENSG00000154265.11	67345405	0.000492256590435558	0.0233615674702771	False	False	67345434	GT	AC	0.06666229287192664	0.06387603705195989	0.2976942122130137	13.0	1.0436197351708008	2.588427381977054e-07	5.300763294703001	24.0	0.00010368166452916385	False	False										ABCA5	-
chr17	ENSG00000154265.11	67352202	-0.00832241434726913	0.022802291078949	False	False	67352214	A	T	-0.09806634392110188	0.06694304299465614	0.14436331012727402	36.0	1.4649221119053433	2.588427381977054e-07	5.300763294703001	24.0	0.00010368166452916385	False	False										ABCA5	-
chr17	ENSG00000154265.11	67352385	0.0351579364034458	0.0462217711533437	False	False	67352415	AC	GT	0.08076533487060662	0.06797663622852565	0.23609153807005265	42.0	1.1881337375843015	2.588427381977054e-07	5.300763294703001	24.0	0.00010368166452916385	False	False										ABCA5	-
chr17	ENSG00000154265.11	67354703	-0.00973399780690125	0.0213340306469257	False	False	67354746	AC	GT	-0.08331533145965395	0.06673213153436686	0.21315571216715445	34.0	1.2485039746819235	2.588427381977054e-07	5.300763294703001	24.0	0.00010368166452916385	False	False										ABCA5	-
chr17	ENSG00000154265.11	67380703	-0.00368714749839768	0.0323640993111556	False	False	67380729	T	A	0.10110815353104964	0.06999919169581201	0.15017049099383606	55.0	1.4444188722981905	2.588427381977054e-07	5.300763294703001	24.0	0.00010368166452916385	False	False										ABCA5	-
chr17	ENSG00000154265.11	67383604	-0.0247863150231118	0.0426216559192951	False	False	67383632	AAAAAC	GTTTTT	-0.119650452288988	0.06266599531796649	0.057358925622745735	6.0	1.909336182755625	2.588427381977054e-07	5.300763294703001	24.0	0.00010368166452916385	False	False										ABCA5	-
chr17	ENSG00000154265.11	67389131	-0.0213599412285281	0.0303778178954125	False	False	67389142	A	T	-0.09307970222082072	0.06652524255856093	0.1631470941745008	33.0	1.3991636654144386	2.588427381977054e-07	5.300763294703001	24.0	0.00010368166452916385	False	False										ABCA5	-
chr17	ENSG00000154265.11	67390467	-0.002601105892901	0.0159970301491586	False	False	67390505	ATCT	AGAT	-0.011510971015278591	0.06454544579681462	0.8586071865670908	17.0	0.1783390117331356	2.588427381977054e-07	5.300763294703001	24.0	0.00010368166452916385	False	False										ABCA5	-
chr17	ENSG00000154265.11	67148944	0.0122691958483187	0.0244802210226365	False	False	67148973	AAAT	ATTT	0.02909870654401575	0.06284283883149344	0.6437342087302579	4.0	0.4630393388503807	2.588427381977054e-07	5.300763294703001	24.0	0.00010368166452916385	False	False										ABCA5	-
chr17	ENSG00000154265.11	67156746	0.0042699988384833605	0.0171305177731536	False	False	67156769	AAAC	GTTT	0.04062330802794808	0.0687860115713245	0.5554371458793812	46.0	0.590575134390887	2.588427381977054e-07	5.300763294703001	24.0	0.00010368166452916385	False	False										ABCA5	-
chr17	ENSG00000154265.11	67166895	-0.100362620347964	0.0313496029265697	True	True	67166905	A	T	-0.21511142040062134	0.06411624265715203	0.0009269555461241343	25.0	3.3550222453128438	2.588427381977054e-07	5.300763294703001	24.0	0.00010368166452916385	False	False										ABCA5	-
chr17	ENSG00000154265.11	67175324	0.0028483683553148	0.0201847521993351	False	False	67175360	A	T	0.057989597736601874	0.06444109734718817	0.3690833121440488	17.0	0.8998853235563686	2.588427381977054e-07	5.300763294703001	24.0	0.00010368166452916385	False	False										ABCA5	-
chr17	ENSG00000154265.11	67180975	-0.00169121238577412	0.0193472055837544	False	False	67181034	GT	AC	-0.04315032992409325	0.06645705410221275	0.5168060926199103	31.0	0.6492964593002704	2.588427381977054e-07	5.300763294703001	24.0	0.00010368166452916385	False	False										ABCA5	-
chr17	ENSG00000154265.11	67181058	-0.00538885657103063	0.0208001929907757	False	False	67181089	AC	GT	-0.1096334401581027	0.06976316404897102	0.11762178067886801	54.0	1.5715089998089005	2.588427381977054e-07	5.300763294703001	24.0	0.00010368166452916385	False	False										ABCA5	-
chr17	ENSG00000154265.11	67188449	0.0107172486293081	0.0207147683768613	False	False	67188480	AAAC	GTTT	0.0460566215226396	0.06381986088454074	0.4711880288343802	12.0	0.7216659654893736	2.588427381977054e-07	5.300763294703001	24.0	0.00010368166452916385	False	False										ABCA5	-
chr17	ENSG00000154265.11	67193148	-0.008793054332430491	0.0195415003290128	False	False	67193191	AGAGGG	CCCTCT	-0.035013324633864744	0.06784279969531089	0.6063135865347834	40.0	0.5160949251963841	2.588427381977054e-07	5.300763294703001	24.0	0.00010368166452916385	False	False										ABCA5	-
chr17	ENSG00000154265.11	67194228	0.00169280246174205	0.028808302819801002	False	False	67194240	CT	AG						2.588427381977054e-07	5.300763294703001	24.0	0.00010368166452916385	False	False										ABCA5	-
chr17	ENSG00000154265.11	67197935	-0.0589474969984159	0.0306606842759109	False	False	67197945	T	A	-0.06299016271503231	0.06496518752903557	0.3332391943842343	21.0	0.9695987206514175	2.588427381977054e-07	5.300763294703001	24.0	0.00010368166452916385	False	False										ABCA5	-
chr17	ENSG00000154265.11	67213389	-0.008154518961908509	0.0216987563601668	False	False	67213408	A	T	-0.03433739566608582	0.06946381754633467	0.6216039580387807	50.0	0.4943205956566041	2.588427381977054e-07	5.300763294703001	24.0	0.00010368166452916385	False	False										ABCA5	-
chr17	ENSG00000154265.11	67231915	0.00476951588325367	0.0178452703644735	False	False	67231947	A	T	-0.0007083600001374522	0.06666664994086836	0.991531729876166	32.0	0.010625402667836912	2.588427381977054e-07	5.300763294703001	24.0	0.00010368166452916385	False	False										ABCA5	-
chr17	ENSG00000154265.11	67277174	-0.0652291101903825	0.0332904160735875	False	False	67277211	AAAT	ATTT	-0.08564980277170704	0.06417895465883101	0.18328428727816648	16.0	1.3345465538822334	2.588427381977054e-07	5.300763294703001	24.0	0.00010368166452916385	False	False										ABCA5	-
chr17	ENSG00000154265.11	67281850	0.0841170818624797	0.0420017127484772	False	False	67281860	A	T						2.588427381977054e-07	5.300763294703001	24.0	0.00010368166452916385	False	False										ABCA5	-
chr17	ENSG00000124422.7	20958821	-0.0920563470611814	0.0445811624251022	False	False	20958851	AAAC	GTTT	-0.08120839207210158	0.06380699628429495	0.20432906928566494	13.0	1.2727192439881345	0.011572283907498673	2.5434538955415973	15.0	0.4349878902181915	False	False										USP22	-
chr17	ENSG00000124422.7	20962963	0.0851871484750121	0.0278966031914581	False	False	20963023	AAAG	CTTT	0.08751432879886	0.06416851654495713	0.17389655925789207	16.0	1.3638203516446659	0.011572283907498673	2.5434538955415973	15.0	0.4349878902181915	False	False										USP22	-
chr17	ENSG00000124422.7	20978192	-0.00044970335416530594	0.0169411067867201	False	False	20978253	CCTT	AAGG	0.018230055118079944	0.06866886859834896	0.7908994392730065	45.0	0.2654777265183929	0.011572283907498673	2.5434538955415973	15.0	0.4349878902181915	False	False										USP22	-
chr17	ENSG00000124422.7	20986828	0.022220141704023998	0.0407309725596951	False	False	20986838	T	A	0.031843512058579826	0.0661930321351472	0.6309277627790011	29.0	0.48107045456936465	0.011572283907498673	2.5434538955415973	15.0	0.4349878902181915	False	False										USP22	-
chr17	ENSG00000124422.7	21001349	-0.00163395425019995	0.0155081993599679	False	False	21001359	T	A	0.006061195223346973	0.06551097480092025	0.9263629499606008	24.0	0.09252182923191413	0.011572283907498673	2.5434538955415973	15.0	0.4349878902181915	False	False										USP22	-
chr17	ENSG00000124422.7	21015593	0.0151796187609799	0.022720084833132006	False	False	21015621	AAAT	ATTT	0.07323341560949954	0.06478255960405573	0.2594295538817308	20.0	1.1304495539709232	0.011572283907498673	2.5434538955415973	15.0	0.4349878902181915	False	False										USP22	-
chr17	ENSG00000124422.7	21020029	-0.00640692417178394	0.0176369948444981	False	False	21020048	AC	GT	-0.0632690050058904	0.06324545900188958	0.3181015269116028	8.0	1.0003722955667083	0.011572283907498673	2.5434538955415973	15.0	0.4349878902181915	False	False										USP22	-
chr17	ENSG00000124422.7	21039854	-0.0100163636291728	0.0202555724129268	False	False	21039881	GTTT	AAAC	-0.07153105521618436	0.06605696996770505	0.2800103699462241	29.0	1.0828691544761373	0.011572283907498673	2.5434538955415973	15.0	0.4349878902181915	False	False										USP22	-
chr17	ENSG00000124422.7	21040269	0.0010719909796256901	0.0160402571933317	False	False	21040299	T	A	-0.04287181522905483	0.06927377429511955	0.5366758217358047	49.0	0.618875117824715	0.011572283907498673	2.5434538955415973	15.0	0.4349878902181915	False	False										USP22	-
chr17	ENSG00000124422.7	20813765	-0.000760631141921357	0.018785885889263	False	False	20813775	A	T	-0.03363612696457463	0.06738183633601003	0.6181465598140077	37.0	0.4991868549981755	0.011572283907498673	2.5434538955415973	15.0	0.4349878902181915	False	False										USP22	-
chr17	ENSG00000124422.7	20856310	0.115035524453041	0.0261281342767291	True	True	20856320	T	A	0.14112903668255056	0.06311953413525354	0.026255678100291724	11.0	2.2359011139109017	0.011572283907498673	2.5434538955415973	15.0	0.4349878902181915	False	False										USP22	-
chr17	ENSG00000124422.7	20857884	0.0469613413422565	0.0500920918147264	False	False	20857926	AC	GT	0.05587267567752845	0.0690633938072499	0.4194318948875209	48.0	0.8090056482521604	0.011572283907498673	2.5434538955415973	15.0	0.4349878902181915	False	False										USP22	-
chr17	ENSG00000124422.7	20867705	0.00925750867292424	0.0230262642622987	False	False	20867765	AC	GT	-0.03529622810511479	0.06397854969304961	0.5816667062476306	13.0	0.5516884686266847	0.011572283907498673	2.5434538955415973	15.0	0.4349878902181915	False	False										USP22	-
chr17	ENSG00000124422.7	20871340	-0.0112620719135073	0.0222407104937385	False	False	20871361	GT	AC	0.008515885423832812	0.06324325986839864	0.892994693924986	7.0	0.13465285378320646	0.011572283907498673	2.5434538955415973	15.0	0.4349878902181915	False	False										USP22	-
chr17	ENSG00000109046.10	25557713	0.007283631518958159	0.0239271017682803	False	False	25557728	A	T	0.040478275555743376	0.06383529537444779	0.526603939410001	12.0	0.6341049307957954	0.04739472186310297	1.9923494500938757	23.0	1.0	False	False										WSB1	+
chr17	ENSG00000109046.10	25561420	0.00173870861324303	0.0119715446642191	False	False	25561436	AC	GT	0.026365420101896204	0.06739654916384635	0.6960292178086227	37.0	0.39119836889274223	0.04739472186310297	1.9923494500938757	23.0	1.0	False	False										WSB1	+
chr17	ENSG00000109046.10	25565619	-0.0284124841529857	0.0274697880729763	False	False	25565687	AAAG	CTTT	-0.07697266887504174	0.06721996484562158	0.2534175335072594	37.0	1.1450864196644313	0.04739472186310297	1.9923494500938757	23.0	1.0	False	False										WSB1	+
chr17	ENSG00000109046.10	25591693	0.027848419716702003	0.0419052521439258	False	False	25591723	GT	AC	0.06496381642385217	0.06495695127777773	0.31828368489813513	21.0	1.0001056876275656	0.04739472186310297	1.9923494500938757	23.0	1.0	False	False										WSB1	+
chr17	ENSG00000109046.10	25607211	0.0163289055431049	0.0405698436119878	False	False	25607223	T	A	0.03830167235809125	0.0679914544567297	0.5737940440639304	41.0	0.5633306812471078	0.04739472186310297	1.9923494500938757	23.0	1.0	False	False										WSB1	+
chr17	ENSG00000109046.10	25617890	-0.0700847367451451	0.0547726390863696	False	False	25617900	A	T	-0.0803720028820042	0.06845809698767043	0.24169934796890416	45.0	1.1740320928944243	0.04739472186310297	1.9923494500938757	23.0	1.0	False	False										WSB1	+
chr17	ENSG00000109046.10	25618225	0.0555032512638371	0.0415050056751408	False	False	25618242	A	T	0.09102753751462933	0.06609677817809527	0.16981133385551542	30.0	1.3771856968483256	0.04739472186310297	1.9923494500938757	23.0	1.0	False	False										WSB1	+
chr17	ENSG00000109046.10	25629525	0.0685541898552045	0.0497388985893118	False	False	25629538	AT	AT	0.08841885299434568	0.06262322576234859	0.15920286958574634	4.0	1.4119178933689867	0.04739472186310297	1.9923494500938757	23.0	1.0	False	False										WSB1	+
chr17	ENSG00000109046.10	25667762	0.0162722864014114	0.0282046559369586	False	False	25667797	AAAT	ATTT	0.09195607638669567	0.06310392015571087	0.14631656085111513	8.0	1.4572165431211124	0.04739472186310297	1.9923494500938757	23.0	1.0	False	False										WSB1	+
chr17	ENSG00000109046.10	25674720	-0.00979684985024242	0.0225945945603182	False	False	25674763	AAAT	ATTT	-0.06469371952220268	0.06509615547867445	0.3213337601943877	22.0	0.9938178229802894	0.04739472186310297	1.9923494500938757	23.0	1.0	False	False										WSB1	+
chr17	ENSG00000109046.10	25675701	0.00343805152034119	0.0165745722765198	False	False	25675755	ATGT	ACAT	-0.022793841107258832	0.06361194477014184	0.7204050950437755	10.0	0.3583264305096014	0.04739472186310297	1.9923494500938757	23.0	1.0	False	False										WSB1	+
chr17	ENSG00000109046.10	25678778	-0.00599071069858908	0.0203529778328583	False	False	25678788	A	T	-0.07129454369555202	0.06694481686195931	0.2880442531432288	35.0	1.0649748111577013	0.04739472186310297	1.9923494500938757	23.0	1.0	False	False										WSB1	+
chr17	ENSG00000109046.10	25682526	0.00595241675386053	0.0172052576294444	False	False	25682597	AAGG	CCTT	0.02492651125795141	0.06635170836386957	0.7075112140250226	30.0	0.3756724864001334	0.04739472186310297	1.9923494500938757	23.0	1.0	False	False										WSB1	+
chr17	ENSG00000109046.10	25698057	0.00837329300639127	0.0185114448772113	False	False	25698095	CTTT	AAAG	0.0702860988872658	0.0625904027857209	0.26251763630649755	3.0	1.1229532925022263	0.04739472186310297	1.9923494500938757	23.0	1.0	False	False										WSB1	+
chr17	ENSG00000109046.10	25703915	0.00396747060719859	0.0243245123340114	False	False	25703938	GTTT	AAAC	0.057344539781399015	0.06251938064241216	0.3598897394299663	2.0	0.9172282129502957	0.04739472186310297	1.9923494500938757	23.0	1.0	False	False										WSB1	+
chr17	ENSG00000109046.10	25704632	0.00117692043857474	0.0169268997064499	False	False	25704677	ATT	AAT	-0.05538878505627976	0.06612495091663984	0.4031111194686653	29.0	0.8376382029546672	0.04739472186310297	1.9923494500938757	23.0	1.0	False	False										WSB1	+
chr17	ENSG00000109046.10	25716267	0.00205365944574594	0.0230443925038732	False	False	25716328	CTTT	AAAG	-0.06815546907388004	0.06711086363815749	0.3109469283795721	36.0	1.0155653701814173	0.04739472186310297	1.9923494500938757	23.0	1.0	False	False										WSB1	+
chr17	ENSG00000109046.10	25718165	0.00246178285760867	0.0181153111709419	False	False	25718182	AT	AT	0.08601798124937096	0.06313754052623477	0.17430573357165946	8.0	1.3623904341606237	0.04739472186310297	1.9923494500938757	23.0	1.0	False	False										WSB1	+
chr17	ENSG00000109046.10	25729708	-0.00715610405254093	0.0196493071091181	False	False	25729748	A	T	-0.0980043171763775	0.06771382982185069	0.14925403983245927	41.0	1.447330884019092	0.04739472186310297	1.9923494500938757	23.0	1.0	False	False										WSB1	+
chr17	ENSG00000109046.10	25731403	-0.00433963731158121	0.0197966929459067	False	False	25731413	A	T	-0.10490608721966058	0.06689610749872384	0.11826649552422025	36.0	1.568194191592715	0.04739472186310297	1.9923494500938757	23.0	1.0	False	False										WSB1	+
chr17	ENSG00000109046.10	25734523	-0.000679325927618405	0.0177450098259387	False	False	25734572	CCTT	AAGG	0.07325778369072014	0.062332064917737816	0.2409736532804989	1.0	1.1752824776044473	0.04739472186310297	1.9923494500938757	23.0	1.0	False	False										WSB1	+
chr17	ENSG00000109046.10	25737208	-0.0307767100834414	0.0411915690992603	False	False	25737218	T	A						0.04739472186310297	1.9923494500938757	23.0	1.0	False	False										WSB1	+
chr17	ENSG00000109046.10	25740051	0.0239697535627183	0.0430388952626633	False	False	25740081	AC	GT	0.06860891020604261	0.0665095754990827	0.3033837807501204	32.0	1.0315643979262636	0.04739472186310297	1.9923494500938757	23.0	1.0	False	False										WSB1	+
chr17	ENSG00000109063.10	10441630	-0.00713130565839175	0.0202727012303086	False	False	10441641	A	T	-0.0674876314926612	0.06836265555226287	0.32466454808884515	44.0	0.9872002622991625	0.0015129557822251445	3.2069352201680372	23.0	0.14170240769153178	False	False										MYH3	-
chr17	ENSG00000109063.10	10445591	0.000799669028007924	0.0155975543838407	False	False	10445616	AAAC	GTTT	-0.013347246151538409	0.06273999123429498	0.8317011408944249	3.0	0.21273905030835463	0.0015129557822251445	3.2069352201680372	23.0	0.14170240769153178	False	False										MYH3	-
chr17	ENSG00000109063.10	10448332	0.0008979320568523471	0.0161639724894349	False	False	10448349	GT	AC	0.00902083173384288	0.06454709600344903	0.8889701392700678	17.0	0.13975581075500063	0.0015129557822251445	3.2069352201680372	23.0	0.14170240769153178	False	False										MYH3	-
chr17	ENSG00000109063.10	10456770	-0.00213607876781432	0.0208904294375793	False	False	10456780	T	A	-0.02727086395016829	0.06801607584960162	0.6888552350847854	41.0	0.40094732913539616	0.0015129557822251445	3.2069352201680372	23.0	0.14170240769153178	False	False										MYH3	-
chr17	ENSG00000109063.10	10490800	0.00154175096091607	0.0232790510758661	False	False	10490819	T	A	0.02883884604344301	0.06562590954899683	0.6607496208037253	25.0	0.43944299197730274	0.0015129557822251445	3.2069352201680372	23.0	0.14170240769153178	False	False										MYH3	-
chr17	ENSG00000109063.10	10492501	0.00820671962249076	0.021723496842673003	False	False	10492526	ATTT	AAAT	0.04757928288139722	0.0629227358107284	0.4502630997892165	5.0	0.7561540716302564	0.0015129557822251445	3.2069352201680372	23.0	0.14170240769153178	False	False										MYH3	-
chr17	ENSG00000109063.10	10516096	-0.0017135350838527	0.017001758804324	False	False	10516107	C	G	-0.05856974723869491	0.06390854071776134	0.3603295405308118	13.0	0.9164619717629904	0.0015129557822251445	3.2069352201680372	23.0	0.14170240769153178	False	False										MYH3	-
chr17	ENSG00000109063.10	10528776	0.00903501470356468	0.023758508587836003	False	False	10528786	T	A	0.06910040424583072	0.06439542990167157	0.2843202474158143	17.0	1.0730637927465256	0.0015129557822251445	3.2069352201680372	23.0	0.14170240769153178	False	False										MYH3	-
chr17	ENSG00000109063.10	10530437	-0.0038948413390232704	0.0159961466671664	False	False	10530452	T	A	-0.049172543846912734	0.06329576335237568	0.4379731869106069	8.0	0.776869433948728	0.0015129557822251445	3.2069352201680372	23.0	0.14170240769153178	False	False										MYH3	-
chr17	ENSG00000109063.10	10530865	-0.0304640618282337	0.0329954126466762	False	False	10530896	GT	AC	-0.11036474930043036	0.06525215091288551	0.09211123694738432	25.0	1.691358028147948	0.0015129557822251445	3.2069352201680372	23.0	0.14170240769153178	False	False										MYH3	-
chr17	ENSG00000109063.10	10535406	0.0100272899571977	0.0230805552520645	False	False	10535457	GTTTT	AAAAC	0.09230379250129644	0.06335683947977445	0.14641748486009798	10.0	1.4568875792922529	0.0015129557822251445	3.2069352201680372	23.0	0.14170240769153178	False	False										MYH3	-
chr17	ENSG00000109063.10	10547474	0.0180986945629498	0.0278456816998283	False	False	10547496	A	T	0.08243321188614826	0.06860853875734202	0.2309038724191399	46.0	1.2015007662195227	0.0015129557822251445	3.2069352201680372	23.0	0.14170240769153178	False	False										MYH3	-
chr17	ENSG00000109063.10	10550846	0.0271488423606688	0.0293300624771588	False	False	10550879	GTTTT	AAAAC	0.10937911150606736	0.06212500660104794	0.0794951781225242	1.0	1.760629374391444	0.0015129557822251445	3.2069352201680372	23.0	0.14170240769153178	False	False										MYH3	-
chr17	ENSG00000109063.10	10557453	0.0104963619628553	0.0286385437953452	False	False	10557531	CTTT	AAAG	0.15006751686721115	0.06620662520806242	0.024370423887807916	34.0	2.266654075715317	0.0015129557822251445	3.2069352201680372	23.0	0.14170240769153178	False	False										MYH3	-
chr17	ENSG00000109063.10	10559855	-0.0112319892684689	0.0221441327174361	False	False	10559878	A	T	-0.03874708908030575	0.06879114152327234	0.573857981769581	46.0	0.5632569575429627	0.0015129557822251445	3.2069352201680372	23.0	0.14170240769153178	False	False										MYH3	-
chr17	ENSG00000109063.10	10563996	-0.0354941624221403	0.0326850596222281	False	False	10564007	A	T	-0.0430623866533412	0.06813617114230579	0.5280552069048785	42.0	0.6320047917486186	0.0015129557822251445	3.2069352201680372	23.0	0.14170240769153178	False	False										MYH3	-
chr17	ENSG00000109063.10	10568436	0.0553169922758914	0.0292222206162129	False	False	10568475	ATTT	AAAT	0.06208788187170099	0.06250161080040915	0.3214662393613991	2.0	0.9933805077435627	0.0015129557822251445	3.2069352201680372	23.0	0.14170240769153178	False	False										MYH3	-
chr17	ENSG00000109063.10	10633618	0.16730884286193498	0.0593459902023166	False	False	10633649	AAAG	CTTT	0.17588896139270288	0.06652026413057081	0.008782413887033413	38.0	2.6441410552347664	0.0015129557822251445	3.2069352201680372	23.0	0.14170240769153178	False	False										MYH3	-
chr17	ENSG00000109063.10	10633990	-0.140686671244551	0.0617141605783537	False	False	10634034	GT	AC	-0.15022224355251096	0.06990827123960543	0.03284821043470927	57.0	2.1488479244127685	0.0015129557822251445	3.2069352201680372	23.0	0.14170240769153178	False	False										MYH3	-
chr17	ENSG00000109063.10	10642874	0.00083312111253277	0.0139412873758757	False	False	10642898	AC	GT	0.0050501462179481	0.06454889929422937	0.9377043010235752	17.0	0.07823752648249387	0.0015129557822251445	3.2069352201680372	23.0	0.14170240769153178	False	False										MYH3	-
chr17	ENSG00000109063.10	10648158	0.0007316097348414111	0.0158674992359541	False	False	10648192	AC	GT	0.003898225181740004	0.06349958101971348	0.951098237612456	9.0	0.06138977799758707	0.0015129557822251445	3.2069352201680372	23.0	0.14170240769153178	False	False										MYH3	-
chr17	ENSG00000109063.10	10659300	0.185337136647054	0.0578416457778811	False	False	10659334	CT	AG	0.1985703036523828	0.06462499968908933	0.002377501213776618	27.0	3.072654616753639	0.0015129557822251445	3.2069352201680372	23.0	0.14170240769153178	False	False										MYH3	-
chr17	ENSG00000133028.6	10490800	0.00340126589758305	0.0170137802047029	False	False	10490819	T	A	0.040391967893456865	0.0655996375926206	0.5386732691958385	25.0	0.6157346195156514	0.02479907301202717	2.2615821427049063	24.0	0.9577518848945088	False	False										SCO1	-
chr17	ENSG00000133028.6	10492501	0.00860011814723385	0.0180709872324802	False	False	10492526	ATTT	AAAT	0.03049398376462485	0.06296478346002089	0.6285920462109973	5.0	0.4843022097262801	0.02479907301202717	2.2615821427049063	24.0	0.9577518848945088	False	False										SCO1	-
chr17	ENSG00000133028.6	10516096	-0.00290551355061279	0.015286909948128001	False	False	10516107	C	G	-0.031282783076894784	0.0639871076756926	0.6253573232794153	13.0	0.48889196922989653	0.02479907301202717	2.2615821427049063	24.0	0.9577518848945088	False	False										SCO1	-
chr17	ENSG00000133028.6	10528776	-0.0307830877078349	0.0326344122123616	False	False	10528786	T	A	-0.0840808157814566	0.06432114790958224	0.19239467267709293	17.0	1.3072032840528747	0.02479907301202717	2.2615821427049063	24.0	0.9577518848945088	False	False										SCO1	-
chr17	ENSG00000133028.6	10530437	-0.0025909213065354302	0.0177018112266261	False	False	10530452	T	A	0.0576008443624358	0.06326720737499855	0.3634722571131496	8.0	0.9104375987551184	0.02479907301202717	2.2615821427049063	24.0	0.9577518848945088	False	False										SCO1	-
chr17	ENSG00000133028.6	10530865	-0.0488608083801445	0.0305110651294838	False	False	10530896	GT	AC	-0.08656899542256477	0.06540674491448346	0.18695582121135154	25.0	1.3235484434479967	0.02479907301202717	2.2615821427049063	24.0	0.9577518848945088	False	False										SCO1	-
chr17	ENSG00000133028.6	10535406	0.00992950327297591	0.0192926640927999	False	False	10535457	GTTTT	AAAAC	0.02357465309201126	0.06361079262345806	0.7112473335410707	10.0	0.370607755692664	0.02479907301202717	2.2615821427049063	24.0	0.9577518848945088	False	False										SCO1	-
chr17	ENSG00000133028.6	10547474	0.0050950296408357	0.0175145661763882	False	False	10547496	A	T	0.02149685471211209	0.06882693059793615	0.7550966473935953	46.0	0.3123320265099356	0.02479907301202717	2.2615821427049063	24.0	0.9577518848945088	False	False										SCO1	-
chr17	ENSG00000133028.6	10550846	0.00589298656705804	0.0177546688905161	False	False	10550879	GTTTT	AAAAC	0.016216112331949212	0.06249178188785226	0.7954642714754343	1.0	0.2594919178501046	0.02479907301202717	2.2615821427049063	24.0	0.9577518848945088	False	False										SCO1	-
chr17	ENSG00000133028.6	10557453	-0.00554848344556695	0.017244126514811	False	False	10557531	CTTT	AAAG	-0.0571664206978802	0.06685544275345505	0.39342733160763343	34.0	0.8550750446555957	0.02479907301202717	2.2615821427049063	24.0	0.9577518848945088	False	False										SCO1	-
chr17	ENSG00000133028.6	10559855	-0.00124478101457271	0.0174250823492451	False	False	10559878	A	T	0.046380502353647116	0.06876875354739034	0.5007689201956649	46.0	0.6744415153851102	0.02479907301202717	2.2615821427049063	24.0	0.9577518848945088	False	False										SCO1	-
chr17	ENSG00000133028.6	10563996	0.005003905355700679	0.0166106000697079	False	False	10564007	A	T	0.04823284397723822	0.06812005792654371	0.4796771215926772	42.0	0.7080564145915644	0.02479907301202717	2.2615821427049063	24.0	0.9577518848945088	False	False										SCO1	-
chr17	ENSG00000133028.6	10568436	-0.00782345589745233	0.02046560117631	False	False	10568475	ATTT	AAAT	-0.08687402860808814	0.0623856727881412	0.16497447087375805	2.0	1.3925317260440269	0.02479907301202717	2.2615821427049063	24.0	0.9577518848945088	False	False										SCO1	-
chr17	ENSG00000133028.6	10614052	0.256674544664151	0.0380653795665867	False	False	10614066	T	A	0.1330668097460929	0.06206553222812785	0.032980897025215304	2.0	2.1439727489485305	0.02479907301202717	2.2615821427049063	24.0	0.9577518848945088	False	False										SCO1	-
chr17	ENSG00000133028.6	10633618	-0.2476377823617	0.0313851478914045	False	False	10633649	AAAG	CTTT	-0.13925725325395272	0.0669153154386682	0.03858760094448446	38.0	2.0810968661066855	0.02479907301202717	2.2615821427049063	24.0	0.9577518848945088	False	False										SCO1	-
chr17	ENSG00000133028.6	10642874	-0.00927467788661139	0.0193820232186849	False	False	10642898	AC	GT	0.002503584851319541	0.06454952013967295	0.9690936554907824	17.0	0.03878549129261158	0.02479907301202717	2.2615821427049063	24.0	0.9577518848945088	False	False										SCO1	-
chr17	ENSG00000133028.6	10648158	0.0104329049866482	0.0195248917856781	False	False	10648192	AC	GT	0.011291640416438877	0.06349601520570278	0.8589998719144578	9.0	0.1778322683692557	0.02479907301202717	2.2615821427049063	24.0	0.9577518848945088	False	False										SCO1	-
chr17	ENSG00000133028.6	10659300	-0.226902799954849	0.0389239711866401	False	False	10659334	CT	AG	-0.12670273913168076	0.06540663494785763	0.053951126008459804	27.0	1.9371542234620167	0.02479907301202717	2.2615821427049063	24.0	0.9577518848945088	False	False										SCO1	-
chr17	ENSG00000133028.6	10663686	0.18513819717629398	0.0269086632226156	False	False	10663696	T	A	0.08518958493809252	0.06748233661580473	0.2081542964597782	39.0	1.2623982690922508	0.02479907301202717	2.2615821427049063	24.0	0.9577518848945088	False	False										SCO1	-
chr17	ENSG00000133028.6	10666604	0.00409308025310395	0.0153180768360352	False	False	10666639	GTTTT	AAAAC	0.0604198338497972	0.06351223044184982	0.3423768653722986	10.0	0.9513102189839806	0.02479907301202717	2.2615821427049063	24.0	0.9577518848945088	False	False										SCO1	-
chr17	ENSG00000133028.6	10688003	0.022385333208204	0.0341153520368348	False	False	10688040	GT	AC	-0.03541120132378157	0.06737770223357574	0.5997214511797693	37.0	0.525562614186855	0.02479907301202717	2.2615821427049063	24.0	0.9577518848945088	False	False										SCO1	-
chr17	ENSG00000133028.6	10690260	0.11144355640383301	0.0295211138738561	False	False	10690306	AAAAT	ATTTT	0.0394375289463049	0.06504381448042243	0.5448833777187603	21.0	0.606322511392305	0.02479907301202717	2.2615821427049063	24.0	0.9577518848945088	False	False										SCO1	-
chr17	ENSG00000133028.6	10700688	-0.0261144105376029	0.0286758497432196	False	False	10700743	CCCT	AGGG	-0.07387622418763816	0.06723575562221269	0.27307203606027297	37.0	1.0987639464147207	0.02479907301202717	2.2615821427049063	24.0	0.9577518848945088	False	False										SCO1	-
chr17	ENSG00000170222.11	10516096	0.00700902917112923	0.0177820467943664	False	False	10516107	C	G	-0.005248556618271851	0.06401755819129888	0.9347248971734804	13.0	0.08198620451264295	0.017034527022525142	2.4017157044841535	23.0	0.7350265711942158	False	False										ADPRM	+
chr17	ENSG00000170222.11	10528776	0.0484306893779114	0.0408312628632506	False	False	10528786	T	A	0.11308211990279135	0.06413567760869307	0.07914434484149184	17.0	1.7631702683915198	0.017034527022525142	2.4017157044841535	23.0	0.7350265711942158	False	False										ADPRM	+
chr17	ENSG00000170222.11	10530437	-0.00161223738391709	0.0143364799887558	False	False	10530452	T	A	0.020989748134512643	0.06335846353486647	0.7407073855176542	8.0	0.3312856241054817	0.017034527022525142	2.4017157044841535	23.0	0.7350265711942158	False	False										ADPRM	+
chr17	ENSG00000170222.11	10530865	-0.000285372068217972	0.0149354916654272	False	False	10530896	GT	AC	-0.04234719454796716	0.06559432255426598	0.5191813681553823	25.0	0.6455923759702444	0.017034527022525142	2.4017157044841535	23.0	0.7350265711942158	False	False										ADPRM	+
chr17	ENSG00000170222.11	10535406	-0.00753287386183785	0.0179106934357082	False	False	10535457	GTTTT	AAAAC	-0.011780757197000237	0.06362406076587332	0.8532539384812816	10.0	0.18516198204247913	0.017034527022525142	2.4017157044841535	23.0	0.7350265711942158	False	False										ADPRM	+
chr17	ENSG00000170222.11	10547474	-0.0076643691678395095	0.0185614034555796	False	False	10547496	A	T	-0.032618780731731536	0.06880620546602657	0.6359420195508295	46.0	0.47406742619802267	0.017034527022525142	2.4017157044841535	23.0	0.7350265711942158	False	False										ADPRM	+
chr17	ENSG00000170222.11	10550846	-0.00214813800582443	0.0141879353673257	False	False	10550879	GTTTT	AAAAC	0.003348661592615203	0.06249964957606571	0.9573124660248864	1.0	0.05357888588702705	0.017034527022525142	2.4017157044841535	23.0	0.7350265711942158	False	False										ADPRM	+
chr17	ENSG00000170222.11	10557453	-0.0216213313706348	0.0282424026707747	False	False	10557531	CTTT	AAAG	-0.00956944701069904	0.06696188681315714	0.8864912020325599	34.0	0.14290886153492868	0.017034527022525142	2.4017157044841535	23.0	0.7350265711942158	False	False										ADPRM	+
chr17	ENSG00000170222.11	10559855	-0.0009726915047222759	0.0168721004745468	False	False	10559878	A	T	-0.02773724086420662	0.06881635171154735	0.6873108870221252	46.0	0.4030617749175495	0.017034527022525142	2.4017157044841535	23.0	0.7350265711942158	False	False										ADPRM	+
chr17	ENSG00000170222.11	10563996	-0.0091139712175746	0.0234651438329711	False	False	10564007	A	T	-0.08006964468277498	0.06798046408841417	0.2401652165514455	42.0	1.1778331577530545	0.017034527022525142	2.4017157044841535	23.0	0.7350265711942158	False	False										ADPRM	+
chr17	ENSG00000170222.11	10568436	-0.00570470062664205	0.0186542038646282	False	False	10568475	ATTT	AAAT	-0.022082331169398776	0.06260715897955027	0.7245953064562511	2.0	0.3527125576263835	0.017034527022525142	2.4017157044841535	23.0	0.7350265711942158	False	False										ADPRM	+
chr17	ENSG00000170222.11	10633618	0.136562026440083	0.0626377756407374	False	False	10633649	AAAG	CTTT	0.1347636495829332	0.06695731478658352	0.04537270974173999	38.0	2.0126800187921554	0.017034527022525142	2.4017157044841535	23.0	0.7350265711942158	False	False										ADPRM	+
chr17	ENSG00000170222.11	10633990	-0.147796153944736	0.0646726553718742	False	False	10634034	GT	AC	-0.15115880118221692	0.0698981765436393	0.031762074262623036	57.0	2.1625571460772575	0.017034527022525142	2.4017157044841535	23.0	0.7350265711942158	False	False										ADPRM	+
chr17	ENSG00000170222.11	10642874	0.00019251347401891898	0.0141931255115862	False	False	10642898	AC	GT	0.028572087659042632	0.06452336901615577	0.6582964741057917	17.0	0.4428176658272226	0.017034527022525142	2.4017157044841535	23.0	0.7350265711942158	False	False										ADPRM	+
chr17	ENSG00000170222.11	10648158	-0.00416008035280642	0.0174300706319359	False	False	10648192	AC	GT	0.04078294035923604	0.06344723333960442	0.5209573333189355	9.0	0.6427851651299491	0.017034527022525142	2.4017157044841535	23.0	0.7350265711942158	False	False										ADPRM	+
chr17	ENSG00000170222.11	10659300	0.124663558488353	0.0613875450535886	False	False	10659334	CT	AG	0.11855244177513925	0.06547303854489014	0.07149115861158394	27.0	1.8107062755894	0.017034527022525142	2.4017157044841535	23.0	0.7350265711942158	False	False										ADPRM	+
chr17	ENSG00000170222.11	10663686	-0.0994522351825429	0.0619048439236295	False	False	10663696	T	A	-0.09358044253819447	0.0674313344517028	0.1666182100874962	39.0	1.3877886786479183	0.017034527022525142	2.4017157044841535	23.0	0.7350265711942158	False	False										ADPRM	+
chr17	ENSG00000170222.11	10666604	-0.00222902495948227	0.0170937814669354	False	False	10666639	GTTTT	AAAAC	-0.07978201900648918	0.06342564997435204	0.20962210247986868	10.0	1.2578825607424016	0.017034527022525142	2.4017157044841535	23.0	0.7350265711942158	False	False										ADPRM	+
chr17	ENSG00000170222.11	10688003	2.1576589277496397e-06	0.0435753604334446	False	False	10688040	GT	AC	0.0069510024072536244	0.06741835747997638	0.9179755272403921	37.0	0.10310251787605638	0.017034527022525142	2.4017157044841535	23.0	0.7350265711942158	False	False										ADPRM	+
chr17	ENSG00000170222.11	10690260	-0.032251364659137	0.0537407339659052	False	False	10690306	AAAAT	ATTTT	-0.016829454692176588	0.06508523646852843	0.7961880770787566	21.0	0.25857560954417624	0.017034527022525142	2.4017157044841535	23.0	0.7350265711942158	False	False										ADPRM	+
chr17	ENSG00000170222.11	10700688	0.0492363843274487	0.0442052191506888	False	False	10700743	CCCT	AGGG	0.09243665649710557	0.06713133208785046	0.16992643473281713	37.0	1.3769525141574674	0.017034527022525142	2.4017157044841535	23.0	0.7350265711942158	False	False										ADPRM	+
chr17	ENSG00000170222.11	10712164	-0.0465901848939772	0.0498735020415331	False	False	10712175	A	T	-0.03825705198732906	0.0649094272561584	0.5561602221582875	20.0	0.589391304229993	0.017034527022525142	2.4017157044841535	23.0	0.7350265711942158	False	False										ADPRM	+
chr17	ENSG00000187824.4	10516096	-0.00843541708801512	0.0181454048149747	False	False	10516107	C	G	-0.015089081962358482	0.06401115167974207	0.8138431591465382	13.0	0.2357258316152715	0.007982976540960434	2.6772263684611324	25.0	0.47507419332937767	False	False										TMEM220	-
chr17	ENSG00000187824.4	10528776	0.00211336654040469	0.024889863937643	False	False	10528786	T	A	0.035503912487154995	0.06450902624820888	0.5825766535602472	17.0	0.5503712356554255	0.007982976540960434	2.6772263684611324	25.0	0.47507419332937767	False	False										TMEM220	-
chr17	ENSG00000187824.4	10530437	-0.008090122309502571	0.0200258795050184	False	False	10530452	T	A	-0.03146039279793132	0.06334105565956635	0.6198511852672861	8.0	0.49668248295416406	0.007982976540960434	2.6772263684611324	25.0	0.47507419332937767	False	False										TMEM220	-
chr17	ENSG00000187824.4	10530865	-0.0199610227011111	0.0263385836095756	False	False	10530896	GT	AC	-0.05243991792289361	0.06556288291720266	0.4246208050614492	25.0	0.7998415504259988	0.007982976540960434	2.6772263684611324	25.0	0.47507419332937767	False	False										TMEM220	-
chr17	ENSG00000187824.4	10535406	0.000692371707787034	0.0216376891663401	False	False	10535457	GTTTT	AAAAC	0.03430629647264261	0.06359102239817402	0.5900393779639044	10.0	0.5394833292321417	0.007982976540960434	2.6772263684611324	25.0	0.47507419332937767	False	False										TMEM220	-
chr17	ENSG00000187824.4	10547474	0.00321275964307356	0.0269421500384609	False	False	10547496	A	T	0.06571683233619165	0.06869402237933518	0.3398336332628179	46.0	0.9566601293675424	0.007982976540960434	2.6772263684611324	25.0	0.47507419332937767	False	False										TMEM220	-
chr17	ENSG00000187824.4	10550846	-0.0015904393382042	0.0184954325050548	False	False	10550879	GTTTT	AAAAC	0.0011486235908557373	0.062499958770731626	0.9853516264776344	1.0	0.018377989577068828	0.007982976540960434	2.6772263684611324	25.0	0.47507419332937767	False	False										TMEM220	-
chr17	ENSG00000187824.4	10557453	-0.000463826223689175	0.0158703209851107	False	False	10557531	CTTT	AAAG	-0.0019886198017680713	0.06696482060801813	0.9763356750273784	34.0	0.029696485165077273	0.007982976540960434	2.6772263684611324	25.0	0.47507419332937767	False	False										TMEM220	-
chr17	ENSG00000187824.4	10559855	-0.0071829697530097405	0.0247556574661919	False	False	10559878	A	T	0.005027204204221314	0.0688419691516189	0.94185517634964	46.0	0.0730252819054217	0.007982976540960434	2.6772263684611324	25.0	0.47507419332937767	False	False										TMEM220	-
chr17	ENSG00000187824.4	10563996	-0.00422489000341232	0.0218386858153346	False	False	10564007	A	T	-0.006822883226163881	0.06819784652756715	0.9204014799539124	42.0	0.10004543506232141	0.007982976540960434	2.6772263684611324	25.0	0.47507419332937767	False	False										TMEM220	-
chr17	ENSG00000187824.4	10568436	-0.00011588916777323798	0.0104721104606974	False	False	10568475	ATTT	AAAT	0.02180777977414863	0.06260753637342936	0.7278833979176471	2.0	0.3483251544043163	0.007982976540960434	2.6772263684611324	25.0	0.47507419332937767	False	False										TMEM220	-
chr17	ENSG00000187824.4	10614052	-0.0513457037404009	0.0611111109170602	False	False	10614066	T	A	-0.05891048447376536	0.06251367081292017	0.3468994441817057	2.0	0.9423616259883733	0.007982976540960434	2.6772263684611324	25.0	0.47507419332937767	False	False										TMEM220	-
chr17	ENSG00000187824.4	10633618	0.0128444948838015	0.0657840471264724	False	False	10633649	AAAG	CTTT	0.018918226801589985	0.06756164446088357	0.7797308382808248	38.0	0.28001430327148336	0.007982976540960434	2.6772263684611324	25.0	0.47507419332937767	False	False										TMEM220	-
chr17	ENSG00000187824.4	10633990	-0.0245783150873884	0.0685447924824265	False	False	10634034	GT	AC	-0.0335779044218254	0.0706708045919472	0.6352119181301932	57.0	0.4751312032699219	0.007982976540960434	2.6772263684611324	25.0	0.47507419332937767	False	False										TMEM220	-
chr17	ENSG00000187824.4	10642874	-0.0025537352582324603	0.0182776742191513	False	False	10642898	AC	GT	0.06257587198869907	0.06442321851905222	0.3323644481856399	17.0	0.9713248333004842	0.007982976540960434	2.6772263684611324	25.0	0.47507419332937767	False	False										TMEM220	-
chr17	ENSG00000187824.4	10648158	-0.00785992562859018	0.0194967431639515	False	False	10648192	AC	GT	-0.07288858851369381	0.06333115899981617	0.2508769064947177	9.0	1.1509119628444726	0.007982976540960434	2.6772263684611324	25.0	0.47507419332937767	False	False										TMEM220	-
chr17	ENSG00000187824.4	10659300	0.0473108826814421	0.0639916584841808	False	False	10659334	CT	AG	0.05539607251251556	0.06583679674012723	0.40098941595102544	27.0	0.8414150635422988	0.007982976540960434	2.6772263684611324	25.0	0.47507419332937767	False	False										TMEM220	-
chr17	ENSG00000187824.4	10663686	-0.009769720857076591	0.0654220421544795	False	False	10663696	T	A	-0.01652289962277353	0.06771930035986491	0.8074672606517506	39.0	0.24399099717465675	0.007982976540960434	2.6772263684611324	25.0	0.47507419332937767	False	False										TMEM220	-
chr17	ENSG00000187824.4	10666604	-0.0060066268900375395	0.0164413568243544	False	False	10666639	GTTTT	AAAAC	-0.0511905941353644	0.06354505313255872	0.4212601661700172	10.0	0.8055795315581499	0.007982976540960434	2.6772263684611324	25.0	0.47507419332937767	False	False										TMEM220	-
chr17	ENSG00000187824.4	10688003	-0.0936972702527429	0.0525260721472067	True	False	10688040	GT	AC	-0.17762821651688804	0.06634785112287259	0.007982976540960434	37.0	2.6772263684611324	0.007982976540960434	2.6772263684611324	25.0	0.47507419332937767	True	False	10613041.0	0.02570952986245637	0.1748796594393687	chr17:10613041						TMEM220	-
chr17	ENSG00000187824.4	10690260	-0.0476843297857637	0.0564123144780389	False	False	10690306	AAAAT	ATTTT	-0.08369916307866035	0.06486604352138617	0.19819590074017668	21.0	1.290338650777505	0.007982976540960434	2.6772263684611324	25.0	0.47507419332937767	False	False										TMEM220	-
chr17	ENSG00000187824.4	10700688	-0.00839113312949041	0.0472119230320916	False	False	10700743	CCCT	AGGG	-0.016852951834389243	0.06741041118721502	0.8028166388060219	37.0	0.2500051777993835	0.007982976540960434	2.6772263684611324	25.0	0.47507419332937767	False	False										TMEM220	-
chr17	ENSG00000187824.4	10712164	-0.0363139183139338	0.0375358552581434	False	False	10712175	A	T	-0.0599063401358907	0.0648403176656725	0.3564750981256978	20.0	0.9239057162671193	0.007982976540960434	2.6772263684611324	25.0	0.47507419332937767	False	False										TMEM220	-
chr17	ENSG00000187824.4	10717387	0.00917125538549112	0.0306227446381221	False	False	10717397	T	A	0.028513316658761938	0.0637317482488131	0.6549829922057815	11.0	0.4473958025981651	0.007982976540960434	2.6772263684611324	25.0	0.47507419332937767	False	False										TMEM220	-
chr17	ENSG00000187824.4	10733283	-0.0199325561020145	0.0270112545044738	False	False	10733342	ATCT	AGAT	0.00964283244569482	0.06427944595790046	0.8808783308412151	15.0	0.15001424330897858	0.007982976540960434	2.6772263684611324	25.0	0.47507419332937767	False	False										TMEM220	-
chr17	ENSG00000109062.5	72651902	-0.0007958169302436969	0.0200487975276029	False	False	72651913	A	T	0.0463347549997075	0.06615548837739957	0.4843968013575659	29.0	0.7003917004645175	0.0426508528636769	2.038382677729815	13.0	0.9162484680686964	False	False										SLC9A3R1	+
chr17	ENSG00000109062.5	72659464	0.00330071284888905	0.0199612309243442	False	False	72659475	A	T	0.06848806709646497	0.06284616468280985	0.2768540441727448	5.0	1.0897732175404864	0.0426508528636769	2.038382677729815	13.0	0.9162484680686964	False	False										SLC9A3R1	+
chr17	ENSG00000109062.5	72674803	0.00013089650960040802	0.0140832988510278	False	False	72674846	AC	GT	-0.004414799602726207	0.06349944467449785	0.944627751223928	9.0	0.06952501120847195	0.0426508528636769	2.038382677729815	13.0	0.9162484680686964	False	False										SLC9A3R1	+
chr17	ENSG00000109062.5	72680994	0.00397317405670862	0.0183226412137842	False	False	72681041	AGAT	ATCT	0.07846434673800179	0.06356110133414032	0.21820529571710884	11.0	1.2344711638257366	0.0426508528636769	2.038382677729815	13.0	0.9162484680686964	False	False										SLC9A3R1	+
chr17	ENSG00000109062.5	72693043	0.00218572790085347	0.0147314004774239	False	False	72693096	GGTTT	AAACC	0.04794909894743032	0.06292162181402246	0.4467458549931593	5.0	0.7620448673296049	0.0426508528636769	2.038382677729815	13.0	0.9162484680686964	False	False										SLC9A3R1	+
chr17	ENSG00000109062.5	72696281	-0.00629989238876246	0.0189439805528744	False	False	72696353	AAAT	ATTT	-0.0860867485004493	0.06378078079566117	0.17835390549270755	13.0	1.349728671027896	0.0426508528636769	2.038382677729815	13.0	0.9162484680686964	False	False										SLC9A3R1	+
chr17	ENSG00000109062.5	72712846	-0.00405765386722368	0.0190608219707812	False	False	72712874	AG	CT	0.051844524842554286	0.06406375891847745	0.4191547042845837	14.0	0.8092644845977207	0.0426508528636769	2.038382677729815	13.0	0.9162484680686964	False	False										SLC9A3R1	+
chr17	ENSG00000109062.5	72714439	-0.01344109484821	0.0281965756031963	False	False	72714503	ATATC	ATATG	-0.12216463914998925	0.0627718344782547	0.05275477925083236	7.0	1.9461696502164405	0.0426508528636769	2.038382677729815	13.0	0.9162484680686964	False	False										SLC9A3R1	+
chr17	ENSG00000109062.5	72736350	-0.00517890202333498	0.0254981251686328	False	False	72736360	A	T						0.0426508528636769	2.038382677729815	13.0	0.9162484680686964	False	False										SLC9A3R1	+
chr17	ENSG00000109062.5	72743505	0.0275153714355904	0.0297178633423457	False	False	72743516	G	C	0.008792570214616269	0.06835595027422714	0.8977718754833691	43.0	0.1286291855989516	0.0426508528636769	2.038382677729815	13.0	0.9162484680686964	False	False										SLC9A3R1	+
chr17	ENSG00000109062.5	72770989	0.0671501164263143	0.0517253539020304	True	False	72771011	ATTTT	AAAAT						0.0426508528636769	2.038382677729815	13.0	0.9162484680686964	False	False										SLC9A3R1	+
chr17	ENSG00000109062.5	72791087	-0.00111652464179748	0.020423694857413997	False	False	72791099	A	T	-0.050946451449108525	0.0673324337314742	0.45007473638300893	37.0	0.7566405761046161	0.0426508528636769	2.038382677729815	13.0	0.9162484680686964	False	False										SLC9A3R1	+
chr17	ENSG00000109062.5	72829157	0.006493976602709821	0.0214952996277639	False	False	72829178	GTTT	AAAC	0.09362980685840723	0.062347333835086775	0.13440019770701775	2.0	1.5017451605238625	0.0426508528636769	2.038382677729815	13.0	0.9162484680686964	False	False										SLC9A3R1	+
chr17	ENSG00000109062.5	72843412	-0.0083111742903562	0.0214422662050715	False	False	72843426	C	G	-0.07616771285867323	0.06692063605017386	0.25627224895445233	35.0	1.138179750735877	0.0426508528636769	2.038382677729815	13.0	0.9162484680686964	False	False										SLC9A3R1	+
chr17	ENSG00000109062.5	72856007	-0.0222576006897526	0.0346980740542572	False	False	72856032	CGG	CCG						0.0426508528636769	2.038382677729815	13.0	0.9162484680686964	False	False										SLC9A3R1	+
chr17	ENSG00000172794.15	72651902	-0.0149827379067175	0.0277484887010324	False	False	72651913	A	T	-0.11642490993350678	0.06577624352338861	0.0780611790856139	29.0	1.7700145781677028	0.03921148150077071	2.072630614306853	18.0	1.0	False	False										RAB37	+
chr17	ENSG00000172794.15	72659464	0.000585447996480391	0.0183715706590358	False	False	72659475	A	T	-0.07163259748134299	0.06283225245306508	0.2553433165171592	5.0	1.1400609509399915	0.03921148150077071	2.072630614306853	18.0	1.0	False	False										RAB37	+
chr17	ENSG00000172794.15	72674803	0.0021333975696832697	0.0161801040243678	False	False	72674846	AC	GT	0.06223018081525776	0.06337698920323148	0.3271035891079799	9.0	0.9819049720980553	0.03921148150077071	2.072630614306853	18.0	1.0	False	False										RAB37	+
chr17	ENSG00000172794.15	72680994	0.00245566506271045	0.0224425821101983	False	False	72681041	AGAT	ATCT	-0.009505927031653358	0.06375479058522687	0.8815957980937482	11.0	0.1491013764517964	0.03921148150077071	2.072630614306853	18.0	1.0	False	False										RAB37	+
chr17	ENSG00000172794.15	72693043	0.000767987191687974	0.0145676963303407	False	False	72693096	GGTTT	AAACC	-0.02257439470080712	0.06297802579433526	0.720307611437141	5.0	0.35844875122836317	0.03921148150077071	2.072630614306853	18.0	1.0	False	False										RAB37	+
chr17	ENSG00000172794.15	72696281	-0.0060748998521113606	0.0180085019164167	False	False	72696353	AAAT	ATTT	-0.041920947280513474	0.06396216332176086	0.5128262346504295	13.0	0.655402273835403	0.03921148150077071	2.072630614306853	18.0	1.0	False	False										RAB37	+
chr17	ENSG00000172794.15	72710536	0.00517997240610385	0.0179784124523665	False	False	72710573	AC	GT	0.024176378872036025	0.06577593813608743	0.7135404277142576	26.0	0.3675565800675651	0.03921148150077071	2.072630614306853	18.0	1.0	False	False										RAB37	+
chr17	ENSG00000172794.15	72712846	0.006081422955860821	0.0250775671442988	False	False	72712874	AG	CT	0.023946449802871448	0.06413163441776586	0.709179807209367	14.0	0.3733952833149339	0.03921148150077071	2.072630614306853	18.0	1.0	False	False										RAB37	+
chr17	ENSG00000172794.15	72714439	0.0100342963737296	0.0260074270965886	False	False	72714503	ATATC	ATATG	0.014518527722878856	0.06323888716139013	0.8186041013456413	7.0	0.22958227721222452	0.03921148150077071	2.072630614306853	18.0	1.0	False	False										RAB37	+
chr17	ENSG00000172794.15	72736350	0.0032544403413702102	0.0288842646564307	False	False	72736360	A	T						0.03921148150077071	2.072630614306853	18.0	1.0	False	False										RAB37	+
chr17	ENSG00000172794.15	72743505	0.000379192829007936	0.0175186086157484	False	False	72743516	G	C	-0.021256530575267284	0.06834314738115413	0.7560832195305305	43.0	0.3110265094570235	0.03921148150077071	2.072630614306853	18.0	1.0	False	False										RAB37	+
chr17	ENSG00000172794.15	72770989	-0.0313707882845273	0.0480187281994912	True	False	72771011	ATTTT	AAAAT						0.03921148150077071	2.072630614306853	18.0	1.0	False	False										RAB37	+
chr17	ENSG00000172794.15	72791087	-0.00656018673661663	0.019562679819763	False	False	72791099	A	T	-0.09779389008919884	0.0670968213263225	0.14640321854076274	37.0	1.4575040688378138	0.03921148150077071	2.072630614306853	18.0	1.0	False	False										RAB37	+
chr17	ENSG00000172794.15	72829157	0.0125560401014606	0.0254812071841959	False	False	72829178	GTTT	AAAC	0.059743907360240864	0.06251056900545389	0.34010832611407404	2.0	0.9557408980716262	0.03921148150077071	2.072630614306853	18.0	1.0	False	False										RAB37	+
chr17	ENSG00000172794.15	72843412	-0.0156725733583507	0.0307602154189696	False	False	72843426	C	G	0.003420356758043412	0.06711521293287727	0.9594012535126046	35.0	0.05096246601294631	0.03921148150077071	2.072630614306853	18.0	1.0	False	False										RAB37	+
chr17	ENSG00000172794.15	72591526	0.0233503598008186	0.0377872211846763	False	False	72591585	GTTTT	AAAAC	0.09310693849269502	0.06348071527165146	0.14373583640241394	11.0	1.4666964304712824	0.03921148150077071	2.072630614306853	18.0	1.0	False	False										RAB37	+
chr17	ENSG00000172794.15	72594097	-0.0005688843706161769	0.0127698794512066	False	False	72594161	AAGG	CCTT	-0.017821325630251718	0.06400827304215646	0.7809240654529089	13.0	0.2784222223666997	0.03921148150077071	2.072630614306853	18.0	1.0	False	False										RAB37	+
chr17	ENSG00000172794.15	72634954	-0.00724965160705405	0.0192550842213043	False	False	72634968	T	A	-0.03667063724095301	0.063714788278574	0.5654498147531135	11.0	0.5755435783702448	0.03921148150077071	2.072630614306853	18.0	1.0	False	False										RAB37	+
chr17	ENSG00000172794.15	72642721	-0.0005332801497541559	0.0146420553464081	False	False	72642744	AATG	ATTC	-0.008436600121983549	0.06262020045491114	0.8929344031081025	2.0	0.13472649497598166	0.03921148150077071	2.072630614306853	18.0	1.0	False	False										RAB37	+
chr17	ENSG00000186074.14	72651902	-0.0132805413198039	0.022704627910777	False	False	72651913	A	T	-0.01788885264025155	0.06621602038063881	0.7872823227331608	29.0	0.27015898173007913	0.029798223433786644	2.185362743747748	16.0	0.8329992695448515	False	False										CD300LF	-
chr17	ENSG00000186074.14	72659464	-0.0154015443766225	0.0281133076386155	False	False	72659475	A	T	-0.038047000706758	0.06294846801901817	0.5461115218084497	5.0	0.6044150382700836	0.029798223433786644	2.185362743747748	16.0	0.8329992695448515	False	False										CD300LF	-
chr17	ENSG00000186074.14	72680994	-0.0031359000914692897	0.0172600493472504	False	False	72681041	AGAT	ATCT	-0.024153937773792825	0.06373907007498987	0.705051660274836	11.0	0.3789502693618748	0.029798223433786644	2.185362743747748	16.0	0.8329992695448515	False	False										CD300LF	-
chr17	ENSG00000186074.14	72693043	0.00852553674915033	0.0183980937490353	False	False	72693096	GGTTT	AAACC	0.013521938125488155	0.06298831956438405	0.830195315668779	5.0	0.21467373981403948	0.029798223433786644	2.185362743747748	16.0	0.8329992695448515	False	False										CD300LF	-
chr17	ENSG00000186074.14	72696281	-0.0083220163625206	0.0196822323644615	False	False	72696353	AAAT	ATTT	0.016456592296329363	0.0640097706607433	0.7973221007179137	13.0	0.25709500481653913	0.029798223433786644	2.185362743747748	16.0	0.8329992695448515	False	False										CD300LF	-
chr17	ENSG00000186074.14	72710536	-0.0370007578638834	0.0280017770647964	True	False	72710573	AC	GT	-0.10596541158564192	0.06542473060444677	0.1066710426539331	26.0	1.6196537701668379	0.029798223433786644	2.185362743747748	16.0	0.8329992695448515	False	False										CD300LF	-
chr17	ENSG00000186074.14	72712846	-0.006732374526653421	0.0186534673319661	False	False	72712874	AG	CT	-0.07381294331132311	0.06397503529942453	0.2497250056640745	14.0	1.1537772971261977	0.029798223433786644	2.185362743747748	16.0	0.8329992695448515	False	False										CD300LF	-
chr17	ENSG00000186074.14	72714439	-0.0261739747968698	0.0279258453036006	False	False	72714503	ATATC	ATATG	-0.08252671693580603	0.06302981329471936	0.1916252562082083	7.0	1.3093282785072142	0.029798223433786644	2.185362743747748	16.0	0.8329992695448515	False	False										CD300LF	-
chr17	ENSG00000186074.14	72736350	-0.0148504879258604	0.0408573479611907	False	False	72736360	A	T						0.029798223433786644	2.185362743747748	16.0	0.8329992695448515	False	False										CD300LF	-
chr17	ENSG00000186074.14	72743505	-0.0391850685924589	0.0401302223644031	False	False	72743516	G	C	-0.08859506720639218	0.06808978796127005	0.19460607475722247	43.0	1.301150581593611	0.029798223433786644	2.185362743747748	16.0	0.8329992695448515	False	False										CD300LF	-
chr17	ENSG00000186074.14	72770989	-0.0018428161844962802	0.0220964852205606	False	False	72771011	ATTTT	AAAAT						0.029798223433786644	2.185362743747748	16.0	0.8329992695448515	False	False										CD300LF	-
chr17	ENSG00000186074.14	72791087	-0.0198018216191506	0.0247379530134289	False	False	72791099	A	T	-0.06822568074058329	0.06726289185277153	0.31154724700086245	37.0	1.0143138194224413	0.029798223433786644	2.185362743747748	16.0	0.8329992695448515	False	False										CD300LF	-
chr17	ENSG00000186074.14	72591526	-0.0109279780673538	0.0241366132401885	False	False	72591585	GTTTT	AAAAC	0.029958604852159162	0.06372905305457613	0.6387047886953803	11.0	0.47009336270073376	0.029798223433786644	2.185362743747748	16.0	0.8329992695448515	False	False										CD300LF	-
chr17	ENSG00000186074.14	72594097	-0.00969095583727129	0.0267941768873467	False	False	72594161	AAGG	CCTT	-0.08544889019064053	0.06378429605167824	0.18160422062905607	13.0	1.3396540446477543	0.029798223433786644	2.185362743747748	16.0	0.8329992695448515	False	False										CD300LF	-
chr17	ENSG00000186074.14	72633243	0.0025364989073434897	0.0155003980739987	False	False	72633257	GTT	AAC	0.01195463835924342	0.06261795415717596	0.8487449548951298	2.0	0.190913908321507	0.029798223433786644	2.185362743747748	16.0	0.8329992695448515	False	False										CD300LF	-
chr17	ENSG00000186074.14	72634954	-0.000104086274487463	0.0142436757483339	False	False	72634968	T	A	0.026680370746364042	0.06373497456652254	0.6758632869018562	11.0	0.4186142840382992	0.029798223433786644	2.185362743747748	16.0	0.8329992695448515	False	False										CD300LF	-
chr17	ENSG00000186074.14	72642721	0.0035338650537859798	0.016084219993857	False	False	72642744	AATG	ATTC	0.05005031524978987	0.06254394426708232	0.4243152629788661	2.0	0.8002423869537117	0.029798223433786644	2.185362743747748	16.0	0.8329992695448515	False	False										CD300LF	-
chr17	ENSG00000186407.4	72651902	-0.0308265899099821	0.0291071692373362	False	False	72651913	A	T	-0.02067867380721761	0.06621245683833439	0.7550919678459085	29.0	0.312307906920099	0.03239129505243138	2.1512640192379737	28.0	1.0	False	False										CD300E	-
chr17	ENSG00000186407.4	72659464	-0.0377186889536566	0.0274685624317459	False	False	72659475	A	T	-0.02145969790344649	0.06297957219096302	0.7335827591398565	5.0	0.3407406109139267	0.03239129505243138	2.1512640192379737	28.0	1.0	False	False										CD300E	-
chr17	ENSG00000186407.4	72674803	0.007957105682761579	0.0187585158195397	False	False	72674846	AC	GT	0.06689617229139139	0.06335781968353581	0.2920655319689711	9.0	1.055847133400884	0.03239129505243138	2.1512640192379737	28.0	1.0	False	False										CD300E	-
chr17	ENSG00000186407.4	72680994	0.00263047228925539	0.01613519200998	False	False	72681041	AGAT	ATCT	0.04223497602029834	0.0637007806744853	0.5079376704040259	11.0	0.6630213252192548	0.03239129505243138	2.1512640192379737	28.0	1.0	False	False										CD300E	-
chr17	ENSG00000186407.4	72693043	0.00280671444302405	0.0182878946675231	False	False	72693096	GGTTT	AAACC	-0.03218236056834562	0.06296144876374403	0.6096978310169817	5.0	0.5111439015500806	0.03239129505243138	2.1512640192379737	28.0	1.0	False	False										CD300E	-
chr17	ENSG00000186407.4	72696281	0.00284892845194917	0.0179069172707399	False	False	72696353	AAAT	ATTT	0.046155631506355384	0.06395021301443167	0.4711434366545988	13.0	0.7217432019489821	0.03239129505243138	2.1512640192379737	28.0	1.0	False	False										CD300E	-
chr17	ENSG00000186407.4	72710536	-0.0329874539048438	0.0377988627900609	False	False	72710573	AC	GT	-0.0595683550193047	0.06567833233274065	0.3653671594892416	26.0	0.9069711867457066	0.03239129505243138	2.1512640192379737	28.0	1.0	False	False										CD300E	-
chr17	ENSG00000186407.4	72712846	-0.007515057264275891	0.020342706605284	False	False	72712874	AG	CT	-0.05091454577784732	0.06406682818250961	0.4275577214068863	14.0	0.7947099493173772	0.03239129505243138	2.1512640192379737	28.0	1.0	False	False										CD300E	-
chr17	ENSG00000186407.4	72714439	0.009323467814476221	0.0319775947548213	False	False	72714503	ATATC	ATATG	0.13472882646141607	0.06266891233523454	0.032526699353170194	7.0	2.1498510416251	0.03239129505243138	2.1512640192379737	28.0	1.0	False	False										CD300E	-
chr17	ENSG00000186407.4	72506879	0.0137682205576766	0.0242808416612892	False	False	72506889	A	T	0.0713993550021673	0.0669443136913758	0.2873342919763032	35.0	1.0665484649126433	0.03239129505243138	2.1512640192379737	28.0	1.0	False	False										CD300E	-
chr17	ENSG00000186407.4	72512012	-0.06261172974746701	0.0297027512321594	True	False	72512027	AT	AT	-0.04386733314464703	0.06705099770447609	0.513635441150516	35.0	0.6542383356917387	0.03239129505243138	2.1512640192379737	28.0	1.0	False	False										CD300E	-
chr17	ENSG00000186407.4	72513836	0.0128381431146062	0.0223535457282551	False	False	72513846	T	A	-0.002417220984595095	0.06468443376029509	0.9702216341346408	18.0	0.03736943873626123	0.03239129505243138	2.1512640192379737	28.0	1.0	False	False										CD300E	-
chr17	ENSG00000186407.4	72524774	0.0134939680531382	0.025454789207764	False	False	72524784	T	A	-0.05204363550255442	0.06826595393977067	0.4466811094672339	43.0	0.7623659012876493	0.03239129505243138	2.1512640192379737	28.0	1.0	False	False										CD300E	-
chr17	ENSG00000186407.4	72526690	0.00734431473876051	0.019211942998220998	False	False	72526731	AC	GT	0.04459106570436554	0.06660035491594954	0.5038426768719393	32.0	0.6695319531050549	0.03239129505243138	2.1512640192379737	28.0	1.0	False	False										CD300E	-
chr17	ENSG00000186407.4	72533201	0.0154635948842932	0.0225215074390104	False	False	72533217	AGG	CCT	0.0283057477273521	0.06309414911047215	0.6540877039165389	6.0	0.4486271409697799	0.03239129505243138	2.1512640192379737	28.0	1.0	False	False										CD300E	-
chr17	ENSG00000186407.4	72540544	0.0041751571481297295	0.0153554127575052	False	False	72540567	AC	GT	0.04254542843265939	0.06268876648164375	0.49796037912611	3.0	0.6786770711961186	0.03239129505243138	2.1512640192379737	28.0	1.0	False	False										CD300E	-
chr17	ENSG00000186407.4	72547521	0.00210575098958565	0.0166195941152332	False	False	72547568	AC	GT	-0.015402619952186124	0.0627381371695584	0.8062625328843536	3.0	0.245506491698318	0.03239129505243138	2.1512640192379737	28.0	1.0	False	False										CD300E	-
chr17	ENSG00000186407.4	72549779	0.0555856245715773	0.0332383519386333	False	False	72549789	T	A	0.1266331900921983	0.06324439739211818	0.0463520184985327	11.0	2.0022831320071988	0.03239129505243138	2.1512640192379737	28.0	1.0	False	False										CD300E	-
chr17	ENSG00000186407.4	72550251	-0.0412570989937106	0.0368784734774617	False	False	72550278	CT	AG	-0.13540353557330126	0.06490884603984465	0.038061603495701785	24.0	2.0860567370152148	0.03239129505243138	2.1512640192379737	28.0	1.0	False	False										CD300E	-
chr17	ENSG00000186407.4	72555442	-0.0174670098467171	0.0232904298714675	False	False	72555457	CT	AG	-0.08162372673398335	0.06446878415703543	0.2067110813277984	18.0	1.266096883961101	0.03239129505243138	2.1512640192379737	28.0	1.0	False	False										CD300E	-
chr17	ENSG00000186407.4	72559720	0.00177590836074167	0.0169872357564387	False	False	72559778	AC	GT	0.07696255074903774	0.06343975323577647	0.22622767489962914	10.0	1.213159680224531	0.03239129505243138	2.1512640192379737	28.0	1.0	False	False										CD300E	-
chr17	ENSG00000186407.4	72560780	-0.000315821852622887	0.0144514852161732	False	False	72560846	ATGG	ATCC	-0.03218015705211753	0.06359552213159904	0.6132988781404486	10.0	0.5060129388595429	0.03239129505243138	2.1512640192379737	28.0	1.0	False	False										CD300E	-
chr17	ENSG00000186407.4	72591526	0.008466421614860609	0.0244717634614625	False	False	72591585	GTTTT	AAAAC	0.1118003852992735	0.0633579543663746	0.07887477267800158	11.0	1.7645832542631508	0.03239129505243138	2.1512640192379737	28.0	1.0	False	False										CD300E	-
chr17	ENSG00000186407.4	72594097	0.0164001926398595	0.0275189239323582	False	False	72594161	AAGG	CCTT	0.0609817124089104	0.0638992941914275	0.3408555870375888	13.0	0.9543409388251348	0.03239129505243138	2.1512640192379737	28.0	1.0	False	False										CD300E	-
chr17	ENSG00000186407.4	72633243	-0.00519337409706172	0.0232596446513444	False	False	72633257	GTT	AAC	-0.042498460818079786	0.06256585176571157	0.4975894137612283	2.0	0.6792596858941915	0.03239129505243138	2.1512640192379737	28.0	1.0	False	False										CD300E	-
chr17	ENSG00000186407.4	72634954	0.0493921744269027	0.0333967788891971	False	False	72634968	T	A	0.07690647918160216	0.06356884090802506	0.22751152693027074	11.0	1.209814086320604	0.03239129505243138	2.1512640192379737	28.0	1.0	False	False										CD300E	-
chr17	ENSG00000186407.4	72642721	0.0005804945141871861	0.0190474836009287	False	False	72642744	AATG	ATTC	0.004116094760309511	0.06262189862427915	0.9476448309164648	2.0	0.06572931914768965	0.03239129505243138	2.1512640192379737	28.0	1.0	False	False										CD300E	-
chr17	ENSG00000204345.1	72651902	-0.0009761120589390949	0.0264356103880448	False	False	72651913	A	T	-0.00935156809658374	0.06622372197061208	0.8878273449954641	29.0	0.14121175642670253	0.0005877760463829089	3.482300358546884	29.0	0.08266858987627482	False	False										CD300LD	-
chr17	ENSG00000204345.1	72659464	-0.0282355206732163	0.0409683147159794	False	False	72659475	A	T	-0.09208882735185847	0.0627264041476118	0.14332328034754174	5.0	1.4681030835937787	0.0005877760463829089	3.482300358546884	29.0	0.08266858987627482	False	False										CD300LD	-
chr17	ENSG00000204345.1	72674803	-0.0153381066548669	0.0358599339196078	False	False	72674846	AC	GT	-0.009745267755579115	0.06349704812025009	0.8781477875455369	9.0	0.15347591807927233	0.0005877760463829089	3.482300358546884	29.0	0.08266858987627482	False	False										CD300LD	-
chr17	ENSG00000204345.1	72680994	0.0012612056289357401	0.0285978536005603	False	False	72681041	AGAT	ATCT	0.03797381472183152	0.06371168510313302	0.5517059295758191	11.0	0.596025904202056	0.0005877760463829089	3.482300358546884	29.0	0.08266858987627482	False	False										CD300LD	-
chr17	ENSG00000204345.1	72475559	-0.0312897354209265	0.0430465646854293	False	False	72475569	T	A	-0.10073600712100772	0.06343334818587461	0.1135570401036423	11.0	1.5880606968093118	0.0005877760463829089	3.482300358546884	29.0	0.08266858987627482	False	False										CD300LD	-
chr17	ENSG00000204345.1	72476869	0.0434167320081319	0.0485467000456017	False	False	72476898	CTTT	AAAG	0.11339736051431425	0.06258774915079976	0.0712052721955415	5.0	1.8118140059821153	0.0005877760463829089	3.482300358546884	29.0	0.08266858987627482	False	False										CD300LD	-
chr17	ENSG00000204345.1	72478818	0.00981399297975722	0.0308854737489322	False	False	72478872	CTTT	AAAG	0.0639173504709664	0.06697836723201403	0.3409705477581333	35.0	0.954298426677912	0.0005877760463829089	3.482300358546884	29.0	0.08266858987627482	False	False										CD300LD	-
chr17	ENSG00000204345.1	72488092	-0.00511863785458583	0.0270636822964203	False	False	72488104	T	A	-0.03157811201550706	0.06438353771580943	0.6242485010365271	16.0	0.490468730607716	0.0005877760463829089	3.482300358546884	29.0	0.08266858987627482	False	False										CD300LD	-
chr17	ENSG00000204345.1	72493148	-0.0224917962427592	0.0375610922304782	False	False	72493189	GTTTT	AAAAC	-0.07289960852489283	0.06358803023953137	0.252728681026149	11.0	1.1464360234195876	0.0005877760463829089	3.482300358546884	29.0	0.08266858987627482	False	False										CD300LD	-
chr17	ENSG00000204345.1	72503183	-0.0204990603970245	0.0485282319028122	False	False	72503197	GTTT	AAAC	-0.0018495565397070692	0.06375756225322618	0.9768807650537534	11.0	0.0290092104268538	0.0005877760463829089	3.482300358546884	29.0	0.08266858987627482	False	False										CD300LD	-
chr17	ENSG00000204345.1	72506879	0.00755398737536765	0.0303935959700344	False	False	72506889	A	T	0.003592001019389614	0.06711517254141786	0.9573657616637954	35.0	0.053519955076818615	0.0005877760463829089	3.482300358546884	29.0	0.08266858987627482	False	False										CD300LD	-
chr17	ENSG00000204345.1	72512012	-0.00011977747378231201	0.0267551514132918	False	False	72512027	AT	AT	0.0043211089655973735	0.0671149789277651	0.9487226653654482	35.0	0.06438367462274139	0.0005877760463829089	3.482300358546884	29.0	0.08266858987627482	False	False										CD300LD	-
chr17	ENSG00000204345.1	72513836	0.0642715782593222	0.055303985528293	False	False	72513846	T	A	0.07093239496982659	0.0645216902760849	0.27271837464738297	18.0	1.0993573582203229	0.0005877760463829089	3.482300358546884	29.0	0.08266858987627482	False	False										CD300LD	-
chr17	ENSG00000204345.1	72524774	0.0225699334024941	0.0493678039655018	False	False	72524784	T	A	-0.0007254695210615197	0.06835857471369422	0.9915423308597049	43.0	0.01061270695154191	0.0005877760463829089	3.482300358546884	29.0	0.08266858987627482	False	False										CD300LD	-
chr17	ENSG00000204345.1	72526690	0.0636330827748393	0.0566766597087176	False	False	72526731	AC	GT	0.06766068004872783	0.06651389269670059	0.31013121750405465	32.0	1.0172413206554685	0.0005877760463829089	3.482300358546884	29.0	0.08266858987627482	False	False										CD300LD	-
chr17	ENSG00000204345.1	72533201	0.0199437682506919	0.0450450220003981	False	False	72533217	AGG	CCT	-0.0008769587232733044	0.06311941603856458	0.9889258691463004	6.0	0.013893644433235913	0.0005877760463829089	3.482300358546884	29.0	0.08266858987627482	False	False										CD300LD	-
chr17	ENSG00000204345.1	72540544	0.0312114263576635	0.0422820942831226	False	False	72540567	AC	GT	0.08691334452515292	0.06250814342360153	0.16561472472364194	3.0	1.39043234632908	0.0005877760463829089	3.482300358546884	29.0	0.08266858987627482	False	False										CD300LD	-
chr17	ENSG00000204345.1	72547521	-0.0079538119644881	0.0281983552736435	False	False	72547568	AC	GT	-0.020891420590095446	0.06273188631950775	0.7393885152769699	3.0	0.33302713844265247	0.0005877760463829089	3.482300358546884	29.0	0.08266858987627482	False	False										CD300LD	-
chr17	ENSG00000204345.1	72549779	0.166295469124395	0.0566270064639967	False	False	72549789	T	A	0.18942082819968054	0.06260340226358471	0.0027436031224387144	11.0	3.0257273782364904	0.0005877760463829089	3.482300358546884	29.0	0.08266858987627482	False	False										CD300LD	-
chr17	ENSG00000204345.1	72550251	-0.17412063652113002	0.0584411910331573	False	False	72550278	CT	AG	-0.20871669010147148	0.06406934759774939	0.001290785700766937	24.0	3.2576684159774905	0.0005877760463829089	3.482300358546884	29.0	0.08266858987627482	False	False										CD300LD	-
chr17	ENSG00000204345.1	72555442	-0.000631367715585769	0.0259162504380694	False	False	72555457	CT	AG	-0.0021234609015724614	0.06468447690088079	0.9738391619099802	18.0	0.03282798289961199	0.0005877760463829089	3.482300358546884	29.0	0.08266858987627482	False	False										CD300LD	-
chr17	ENSG00000204345.1	72560780	0.007113957484013159	0.0279620151424229	False	False	72560846	ATGG	ATCC	0.04527451023372453	0.06356323061588623	0.4769666609473713	10.0	0.7122751596330782	0.0005877760463829089	3.482300358546884	29.0	0.08266858987627482	False	False										CD300LD	-
chr17	ENSG00000204345.1	72561544	0.0429885215558064	0.0476114881780699	False	False	72561607	ATCT	AGAT	0.09851787173961643	0.0621959551082522	0.11443015932553985	1.0	1.5839916208079101	0.0005877760463829089	3.482300358546884	29.0	0.08266858987627482	False	False										CD300LD	-
chr17	ENSG00000204345.1	72591526	-0.124205396444785	0.0630352302267216	False	False	72591585	GTTTT	AAAAC	-0.12003165960695593	0.06329670744631763	0.05908765072256855	11.0	1.8963333868314651	0.0005877760463829089	3.482300358546884	29.0	0.08266858987627482	False	False										CD300LD	-
chr17	ENSG00000204345.1	72594097	0.000329356040572807	0.027775721500731005	False	False	72594161	AAGG	CCTT	-0.02696296426285781	0.06399516498636278	0.6738863925616878	13.0	0.42132814672176494	0.0005877760463829089	3.482300358546884	29.0	0.08266858987627482	False	False										CD300LD	-
chr17	ENSG00000204345.1	72633243	-0.0251538208515533	0.0402918307661549	False	False	72633257	GTT	AAC	-0.03229957735430142	0.06258975476215885	0.6062651624946023	2.0	0.5160521474647065	0.0005877760463829089	3.482300358546884	29.0	0.08266858987627482	False	False										CD300LD	-
chr17	ENSG00000204345.1	72634954	-0.0115318414641313	0.0329046027436927	False	False	72634968	T	A	-0.07884746279535337	0.06355917406774356	0.2159589305357205	11.0	1.240536302616441	0.0005877760463829089	3.482300358546884	29.0	0.08266858987627482	False	False										CD300LD	-
chr17	ENSG00000204345.1	72642721	0.0936605417962343	0.0593590774906689	False	False	72642744	AATG	ATTC	0.1577283930634628	0.061838554951713885	0.011337452460596323	2.0	2.5506481059692243	0.0005877760463829089	3.482300358546884	29.0	0.08266858987627482	False	False										CD300LD	-
chr17	ENSG00000109065.7	72674803	0.008525011574797991	0.0186534756518024	False	False	72674846	AC	GT	0.00032039867256318825	0.06350006024078571	0.9959782322574212	9.0	0.005045643600152022	0.024267348066307957	2.2677770345548387	11.0	0.5749533079439724	False	False										NAT9	-
chr17	ENSG00000109065.7	72680994	0.00664981029517807	0.0194998885165305	False	False	72681041	AGAT	ATCT	0.07323595231858174	0.0635864591381179	0.2505403345110168	11.0	1.1517539002998092	0.024267348066307957	2.2677770345548387	11.0	0.5749533079439724	False	False										NAT9	-
chr17	ENSG00000109065.7	72693043	0.00437699100887375	0.024761953364382003	False	False	72693096	GGTTT	AAACC	0.04300993505344407	0.06293578692398206	0.4949857980984918	5.0	0.6833939346050326	0.024267348066307957	2.2677770345548387	11.0	0.5749533079439724	False	False										NAT9	-
chr17	ENSG00000109065.7	72696281	-0.00187080897683245	0.0156656304357157	False	False	72696353	AAAT	ATTT	0.0029997283678200194	0.06401815193498622	0.96266515657651	13.0	0.04685746584603692	0.024267348066307957	2.2677770345548387	11.0	0.5749533079439724	False	False										NAT9	-
chr17	ENSG00000109065.7	72712846	0.0049096715985906	0.0331556098567846	False	False	72712874	AG	CT	-0.08161177395452619	0.06393603794379647	0.2030116301893129	14.0	1.276459670933437	0.024267348066307957	2.2677770345548387	11.0	0.5749533079439724	False	False										NAT9	-
chr17	ENSG00000109065.7	72714439	-0.00838205897435704	0.019828357421985	False	False	72714503	ATATC	ATATG	-0.073775323512829	0.06307320196852466	0.2432445913909952	7.0	1.1696777904131934	0.024267348066307957	2.2677770345548387	11.0	0.5749533079439724	False	False										NAT9	-
chr17	ENSG00000109065.7	72736350	-0.000733118771959795	0.0239903398207553	False	False	72736360	A	T						0.024267348066307957	2.2677770345548387	11.0	0.5749533079439724	False	False										NAT9	-
chr17	ENSG00000109065.7	72743505	0.00314675039958992	0.0209376726519177	False	False	72743516	G	C	0.06555424648531825	0.06821155384796572	0.33761508036251553	43.0	0.9610431486640776	0.024267348066307957	2.2677770345548387	11.0	0.5749533079439724	False	False										NAT9	-
chr17	ENSG00000109065.7	72770989	-0.125408364013427	0.0433906672971314	True	False	72771011	ATTTT	AAAAT						0.024267348066307957	2.2677770345548387	11.0	0.5749533079439724	False	False										NAT9	-
chr17	ENSG00000109065.7	72791087	-0.0114166220127916	0.0218817668438763	False	False	72791099	A	T	-0.05889065559993072	0.06730297476483105	0.38252369974852907	37.0	0.8750082118317279	0.024267348066307957	2.2677770345548387	11.0	0.5749533079439724	False	False										NAT9	-
chr17	ENSG00000109065.7	72829157	0.0135220416104325	0.0283882763666988	False	False	72829178	GTTT	AAAC	0.06658109274670462	0.062483471009277924	0.287621752857016	2.0	1.0655792911507471	0.024267348066307957	2.2677770345548387	11.0	0.5749533079439724	False	False										NAT9	-
chr17	ENSG00000109065.7	72843412	-0.00854087119347805	0.0256642221462278	False	False	72843426	C	G	-0.03965467066513125	0.06706281535342908	0.5549167476488449	35.0	0.5913063812806901	0.024267348066307957	2.2677770345548387	11.0	0.5749533079439724	False	False										NAT9	-
chr17	ENSG00000109065.7	72856007	0.00594388551466676	0.0266789932103149	False	False	72856032	CGG	CCG						0.024267348066307957	2.2677770345548387	11.0	0.5749533079439724	False	False										NAT9	-
chr17	ENSG00000109066.9	72674803	-0.0063070413408291	0.0167612609513319	False	False	72674846	AC	GT	-0.02408230083548616	0.06348164716959366	0.7047463013884095	9.0	0.37935847460210614	0.0009987839237753967	3.329749587667242	14.0	0.07095119742669459	False	False										TMEM104	+
chr17	ENSG00000109066.9	72680994	0.00697086146646215	0.0203464596767328	False	False	72681041	AGAT	ATCT	-0.030190802124325167	0.06372860761642299	0.6361053583385811	11.0	0.4737401812705686	0.0009987839237753967	3.329749587667242	14.0	0.07095119742669459	False	False										TMEM104	+
chr17	ENSG00000109066.9	72693043	-0.00949257000325234	0.019074884413198996	False	False	72693096	GGTTT	AAACC	-0.006788147079497653	0.06299262746793785	0.9142710447124628	5.0	0.10776097699612072	0.0009987839237753967	3.329749587667242	14.0	0.07095119742669459	False	False										TMEM104	+
chr17	ENSG00000109066.9	72696281	0.0028987525079352	0.0194586877091797	False	False	72696353	AAAT	ATTT	0.09735593404188167	0.06371432856408568	0.12780609859617387	13.0	1.5280069057615244	0.0009987839237753967	3.329749587667242	14.0	0.07095119742669459	False	False										TMEM104	+
chr17	ENSG00000109066.9	72710536	-0.000297537004123902	0.0186916848306846	False	False	72710573	AC	GT	-0.0781676033454018	0.0655938515288308	0.23460531211460234	26.0	1.191691012549315	0.0009987839237753967	3.329749587667242	14.0	0.07095119742669459	False	False										TMEM104	+
chr17	ENSG00000109066.9	72712846	-0.00423161143437672	0.0244346075954725	False	False	72712874	AG	CT	-0.10181277228238132	0.06381667930253307	0.11192377602017024	14.0	1.5953943921105918	0.0009987839237753967	3.329749587667242	14.0	0.07095119742669459	False	False										TMEM104	+
chr17	ENSG00000109066.9	72714439	-2.74630785673907e-05	0.0184562695578046	False	False	72714503	ATATC	ATATG	-0.07213031702579444	0.06308081221308921	0.2539418530872326	7.0	1.1434589139742792	0.0009987839237753967	3.329749587667242	14.0	0.07095119742669459	False	False										TMEM104	+
chr17	ENSG00000109066.9	72736350	0.000799221285989261	0.0220109525921746	False	False	72736360	A	T						0.0009987839237753967	3.329749587667242	14.0	0.07095119742669459	False	False										TMEM104	+
chr17	ENSG00000109066.9	72743505	0.0537433114695381	0.0360389109819124	False	False	72743516	G	C	0.11582064262061625	0.06789854920968577	0.08949813152922828	43.0	1.7057896518957487	0.0009987839237753967	3.329749587667242	14.0	0.07095119742669459	False	False										TMEM104	+
chr17	ENSG00000109066.9	72770989	0.0372745191759012	0.040378368623516	False	False	72771011	ATTTT	AAAAT						0.0009987839237753967	3.329749587667242	14.0	0.07095119742669459	False	False										TMEM104	+
chr17	ENSG00000109066.9	72791087	1.61937281811147e-05	0.0148172962716568	False	False	72791099	A	T	-0.007667505913668142	0.06741800438489103	0.9095548874386364	37.0	0.11373083471729843	0.0009987839237753967	3.329749587667242	14.0	0.07095119742669459	False	False										TMEM104	+
chr17	ENSG00000109066.9	72829157	0.0217585840797204	0.0252140186223521	False	False	72829178	GTTT	AAAC	0.058170097988855175	0.06251638968475033	0.3530039100220099	2.0	0.9304775640786027	0.0009987839237753967	3.329749587667242	14.0	0.07095119742669459	False	False										TMEM104	+
chr17	ENSG00000109066.9	72843412	-0.0318273439778356	0.0383735894050188	False	False	72843426	C	G	0.005985759668612194	0.06711440315741879	0.9290133798926654	35.0	0.08918740817187065	0.0009987839237753967	3.329749587667242	14.0	0.07095119742669459	False	False										TMEM104	+
chr17	ENSG00000109066.9	72856007	0.0052065761350787105	0.0231231616944658	False	False	72856032	CGG	CCG						0.0009987839237753967	3.329749587667242	14.0	0.07095119742669459	False	False										TMEM104	+
chr17	ENSG00000109066.9	72899286	0.00135679812035371	0.0163143718293728	False	False	72899340	AC	GT	-0.047883707694885716	0.0657196969998716	0.4669812404323449	26.0	0.7286051196337572	0.0009987839237753967	3.329749587667242	14.0	0.07095119742669459	False	False										TMEM104	+
chr17	ENSG00000109066.9	72922832	-0.0105235431113077	0.0232941369564977	False	False	72922871	T	A	-0.06712721960991172	0.0675757792905963	0.3216348186544176	39.0	0.9933621234502433	0.0009987839237753967	3.329749587667242	14.0	0.07095119742669459	False	False										TMEM104	+
chr17	ENSG00000161509.9	72743505	0.0149218271092045	0.0259962773848072	False	False	72743516	G	C	0.06236978689408314	0.06822550601802001	0.3616557839103845	43.0	0.9141711147970052	0.03659955607464761	2.103031702255335	10.0	0.7030531419530527	False	False										GRIN2C	-
chr17	ENSG00000161509.9	72770989	-0.0015415272045612401	0.023791444011381	False	False	72771011	ATTTT	AAAAT						0.03659955607464761	2.103031702255335	10.0	0.7030531419530527	False	False										GRIN2C	-
chr17	ENSG00000161509.9	72829157	-0.0587984139327305	0.0567136389658539	True	False	72829178	GTTT	AAAC	-0.062261830270803675	0.06250093221238369	0.32010974574507034	2.0	0.9961744259946792	0.03659955607464761	2.103031702255335	10.0	0.7030531419530527	False	False										GRIN2C	-
chr17	ENSG00000161509.9	72843412	0.0620790566614326	0.0602313086482484	False	False	72843426	C	G	0.06492219097295658	0.06697401368849175	0.3334185690368754	35.0	0.9693638979876797	0.03659955607464761	2.103031702255335	10.0	0.7030531419530527	False	False										GRIN2C	-
chr17	ENSG00000161509.9	72856007	0.0162043336344108	0.0289851748149069	False	False	72856032	CGG	CCG						0.03659955607464761	2.103031702255335	10.0	0.7030531419530527	False	False										GRIN2C	-
chr17	ENSG00000161509.9	72899286	-0.0174177212369281	0.0300457105973924	False	False	72899340	AC	GT	-0.005352495253919279	0.06579422699956235	0.9352324223147984	26.0	0.08135205014195065	0.03659955607464761	2.103031702255335	10.0	0.7030531419530527	False	False										GRIN2C	-
chr17	ENSG00000161509.9	72899803	-0.00226937622389542	0.0271947963129175	False	False	72899822	AC	GT	0.006830886088816154	0.06286799455296489	0.91356271147224	4.0	0.10865442960903236	0.03659955607464761	2.103031702255335	10.0	0.7030531419530527	False	False										GRIN2C	-
chr17	ENSG00000161509.9	72922832	0.00309349964412937	0.0166546459529815	False	False	72922871	T	A	-0.01581290344779474	0.06772007792757095	0.8155892442557104	39.0	0.2335039168842541	0.03659955607464761	2.103031702255335	10.0	0.7030531419530527	False	False										GRIN2C	-
chr17	ENSG00000161509.9	72939855	0.00032363965560916404	0.0164432634141869	False	False	72939889	AC	GT	0.020900740231091525	0.06521855756845395	0.7488951150489438	22.0	0.3204722859617668	0.03659955607464761	2.103031702255335	10.0	0.7030531419530527	False	False										GRIN2C	-
chr17	ENSG00000161509.9	72942057	0.00363481933205935	0.021525844175778	False	False	72942090	T	A	0.11167051012402666	0.06455069303404645	0.08493818404114638	20.0	1.7299660913807302	0.03659955607464761	2.103031702255335	10.0	0.7030531419530527	False	False										GRIN2C	-
chr17	ENSG00000161509.9	72951597	-0.00363983495084184	0.0173455251134383	False	False	72951609	A	T	-0.001457866427806945	0.06349999601935102	0.9817018156812882	9.0	0.0229585278613667	0.03659955607464761	2.103031702255335	10.0	0.7030531419530527	False	False										GRIN2C	-
chr17	ENSG00000161513.7	72770989	-0.004875242932552679	0.0388541112454306	False	False	72771011	ATTTT	AAAAT						0.02020102163724734	2.339433846198047	9.0	0.4473271181498161	False	False										FDXR	-
chr17	ENSG00000161513.7	72791087	-0.0658588116447872	0.0301990708077003	True	False	72791099	A	T	-0.006581561932011311	0.06741852601617249	0.9223209748536576	37.0	0.09762245366255135	0.02020102163724734	2.339433846198047	9.0	0.4473271181498161	False	False										FDXR	-
chr17	ENSG00000161513.7	72829157	0.0167938773954023	0.0572712607181647	False	False	72829178	GTTT	AAAC	0.0918157486727478	0.06235791278926815	0.14214622366589416	2.0	1.4723993245737592	0.02020102163724734	2.339433846198047	9.0	0.4473271181498161	False	False										FDXR	-
chr17	ENSG00000161513.7	72856007	-0.0007964994790019429	0.021238016274774	False	False	72856032	CGG	CCG						0.02020102163724734	2.339433846198047	9.0	0.4473271181498161	False	False										FDXR	-
chr17	ENSG00000161513.7	72899286	-0.00779424351020593	0.0184033998766378	False	False	72899340	AC	GT	-0.0005173300519278892	0.06579516069158307	0.9937332941704449	26.0	0.007862737114556045	0.02020102163724734	2.339433846198047	9.0	0.4473271181498161	False	False										FDXR	-
chr17	ENSG00000161513.7	72899803	0.00387743435857926	0.0220887162848115	False	False	72899822	AC	GT	0.10892074602138216	0.06249541551837864	0.08257307114083906	4.0	1.742859778080054	0.02020102163724734	2.339433846198047	9.0	0.4473271181498161	False	False										FDXR	-
chr17	ENSG00000161513.7	72922832	0.009540264048316191	0.0207053819804573	False	False	72922871	T	A	-0.0021006624382187093	0.06772839671201708	0.9752851745246858	39.0	0.031015977643037693	0.02020102163724734	2.339433846198047	9.0	0.4473271181498161	False	False										FDXR	-
chr17	ENSG00000161513.7	72939855	-0.00136647404198931	0.0161219358784317	False	False	72939889	AC	GT	-0.061054071455657964	0.06511111289789871	0.34936618483306336	22.0	0.937690491504843	0.02020102163724734	2.339433846198047	9.0	0.4473271181498161	False	False										FDXR	-
chr17	ENSG00000161513.7	72942057	0.0129818682680701	0.0236534343307179	False	False	72942090	T	A	0.05793313846269341	0.06484788274484271	0.3725654364511877	20.0	0.8933697757048326	0.02020102163724734	2.339433846198047	9.0	0.4473271181498161	False	False										FDXR	-
chr17	ENSG00000161513.7	72951597	0.00240498729687233	0.0160993393603935	False	False	72951609	A	T	0.06270520737043969	0.06337510122689105	0.3234173040553979	9.0	0.9894296996220479	0.02020102163724734	2.339433846198047	9.0	0.4473271181498161	False	False										FDXR	-
chr17	ENSG00000172782.7	72791087	-0.0059894933458938	0.0344889619714726	False	False	72791099	A	T										False	False										FADS6	-
chr17	ENSG00000172782.7	72829157	0.0299949765363706	0.0408596853789841	True	False	72829178	GTTT	AAAC										False	False										FADS6	-
chr17	ENSG00000172782.7	72843412	-0.0076563713260334705	0.0323291211055697	False	False	72843426	C	G										False	False										FADS6	-
chr17	ENSG00000172782.7	72856007	-0.0010291596742451699	0.0284201556031673	False	False	72856032	CGG	CCG										False	False										FADS6	-
chr17	ENSG00000172782.7	72899286	0.00391932482881786	0.0279933415334203	False	False	72899340	AC	GT										False	False										FADS6	-
chr17	ENSG00000172782.7	72899803	0.0121979008165954	0.039298527612803	False	False	72899822	AC	GT										False	False										FADS6	-
chr17	ENSG00000172782.7	72922832	0.00965937478728975	0.0386313839109816	False	False	72922871	T	A										False	False										FADS6	-
chr17	ENSG00000172782.7	72939855	-0.00506505781864373	0.0285557510272557	False	False	72939889	AC	GT										False	False										FADS6	-
chr17	ENSG00000172782.7	72942057	0.006014724086063229	0.0280653279993561	False	False	72942090	T	A										False	False										FADS6	-
chr17	ENSG00000172782.7	72951597	0.00298688340417371	0.0257608240394494	False	False	72951609	A	T										False	False										FADS6	-
chr17	ENSG00000172782.7	72979101	0.00203817153130764	0.0319384229828688	False	False	72979179	ATGTT	AACAT										False	False										FADS6	-
chr17	ENSG00000182040.4	72829157	0.027374644410727	0.0598633328007245	False	False	72829178	GTTT	AAAC										False	False										USH1G	-
chr17	ENSG00000182040.4	72843412	-0.0371493108273569	0.0776445637395723	True	False	72843426	C	G										False	False										USH1G	-
chr17	ENSG00000182040.4	72856007	-0.0158972004102065	0.0333364642835054	False	False	72856032	CGG	CCG										False	False										USH1G	-
chr17	ENSG00000182040.4	72899286	0.00228732334003755	0.0266466300796465	False	False	72899340	AC	GT										False	False										USH1G	-
chr17	ENSG00000182040.4	72899803	-0.00156522290464015	0.0250376093067107	False	False	72899822	AC	GT										False	False										USH1G	-
chr17	ENSG00000182040.4	72922832	-0.0028691536653639898	0.0311730075789949	False	False	72922871	T	A										False	False										USH1G	-
chr17	ENSG00000182040.4	72939855	0.00207362072989768	0.0256485784496417	False	False	72939889	AC	GT										False	False										USH1G	-
chr17	ENSG00000182040.4	72942057	0.000829455436978466	0.0247069584747961	False	False	72942090	T	A										False	False										USH1G	-
chr17	ENSG00000182040.4	72951597	0.00265085593354538	0.0249001231401045	False	False	72951609	A	T										False	False										USH1G	-
chr17	ENSG00000182040.4	72979101	-0.00618180329970307	0.0279373828351893	False	False	72979179	ATGTT	AACAT										False	False										USH1G	-
chr17	ENSG00000182040.4	72995384	0.004334508188040011	0.0245905241890809	False	False	72995421	AC	GT										False	False										USH1G	-
chr17	ENSG00000182040.4	72995903	0.0128693852101557	0.0317268429652901	False	False	72995916	T	A										False	False										USH1G	-
chr17	ENSG00000182040.4	73004871	0.000958098839763833	0.0254427818292284	False	False	73004883	T	A										False	False										USH1G	-
chr17	ENSG00000182040.4	73012668	-0.0125667841651077	0.0353627993169606	False	False	73012680	AG	CT										False	False										USH1G	-
chr17	ENSG00000182040.4	73014024	0.0135247551097001	0.0316992313518643	False	False	73014035	A	T										False	False										USH1G	-
chr17	ENSG00000182040.4	73014329	0.0019730805982423	0.0249066855073441	False	False	73014340	T	A										False	False										USH1G	-
chr17	ENSG00000183034.8	72829157	-0.00707642270471366	0.0357637438491743	False	False	72829178	GTTT	AAAC										False	False										OTOP2	+
chr17	ENSG00000183034.8	72843412	0.0251132594785145	0.0499651606271563	False	False	72843426	C	G										False	False										OTOP2	+
chr17	ENSG00000183034.8	72856007	-0.00297052509123885	0.0349794155987138	False	False	72856032	CGG	CCG										False	False										OTOP2	+
chr17	ENSG00000183034.8	72899286	-0.0318812752711278	0.0525464756398108	True	False	72899340	AC	GT										False	False										OTOP2	+
chr17	ENSG00000183034.8	72899803	-0.00595472688442941	0.0307696454286599	False	False	72899822	AC	GT										False	False										OTOP2	+
chr17	ENSG00000183034.8	72922832	-0.0160818319790213	0.0452870278718678	False	False	72922871	T	A										False	False										OTOP2	+
chr17	ENSG00000183034.8	72939855	0.0154587417901935	0.0380096493797725	False	False	72939889	AC	GT										False	False										OTOP2	+
chr17	ENSG00000183034.8	72942057	-0.0046974174716835	0.0327331525708249	False	False	72942090	T	A										False	False										OTOP2	+
chr17	ENSG00000183034.8	72951597	0.00577753893061265	0.0354955379867804	False	False	72951609	A	T										False	False										OTOP2	+
chr17	ENSG00000183034.8	72979101	0.0049388505885432	0.0329955971058806	False	False	72979179	ATGTT	AACAT										False	False										OTOP2	+
chr17	ENSG00000183034.8	72995384	-0.00339139721475116	0.0307198916044182	False	False	72995421	AC	GT										False	False										OTOP2	+
chr17	ENSG00000183034.8	72995903	0.00567687202368126	0.0337160832432095	False	False	72995916	T	A										False	False										OTOP2	+
chr17	ENSG00000183034.8	73004871	-0.00874325497040883	0.0416620318757555	False	False	73004883	T	A										False	False										OTOP2	+
chr17	ENSG00000183034.8	73012668	-0.010103753923841	0.0476128944364035	False	False	73012680	AG	CT										False	False										OTOP2	+
chr17	ENSG00000183034.8	73014024	0.00568728438134171	0.0315902154937188	False	False	73014035	A	T										False	False										OTOP2	+
chr17	ENSG00000183034.8	73014329	0.00520113806147336	0.0337430710878407	False	False	73014340	T	A										False	False										OTOP2	+
chr17	ENSG00000183034.8	73027201	0.0012566246867694	0.0408244333353477	False	False	73027220	AAAAT	ATTTT										False	False										OTOP2	+
chr17	ENSG00000182938.4	72843412	0.0149965777097211	0.0540478708081026	False	False	72843426	C	G										False	False										OTOP3	+
chr17	ENSG00000182938.4	72856007	-0.029989871022381	0.0535157895601512	False	False	72856032	CGG	CCG										False	False										OTOP3	+
chr17	ENSG00000182938.4	72899286	-0.0277136920246264	0.0548470863231129	False	False	72899340	AC	GT										False	False										OTOP3	+
chr17	ENSG00000182938.4	72899803	-0.0298319552227224	0.0519592779218159	True	False	72899822	AC	GT										False	False										OTOP3	+
chr17	ENSG00000182938.4	72922832	-0.00777294062833455	0.0362570931235896	False	False	72922871	T	A										False	False										OTOP3	+
chr17	ENSG00000182938.4	72939855	-0.00540227665220871	0.0299772884075069	False	False	72939889	AC	GT										False	False										OTOP3	+
chr17	ENSG00000182938.4	72942057	0.0010241462970455	0.0306467753885551	False	False	72942090	T	A										False	False										OTOP3	+
chr17	ENSG00000182938.4	72951597	0.00326479266125362	0.0365618980073546	False	False	72951609	A	T										False	False										OTOP3	+
chr17	ENSG00000182938.4	72979101	0.00299992450917911	0.0290798495981044	False	False	72979179	ATGTT	AACAT										False	False										OTOP3	+
chr17	ENSG00000182938.4	72995384	0.00847227739225497	0.034434723116370004	False	False	72995421	AC	GT										False	False										OTOP3	+
chr17	ENSG00000182938.4	72995903	0.009877649372247409	0.0359961555504643	False	False	72995916	T	A										False	False										OTOP3	+
chr17	ENSG00000182938.4	73004871	-0.0019581177848268802	0.0309034765161734	False	False	73004883	T	A										False	False										OTOP3	+
chr17	ENSG00000182938.4	73012668	-0.0297377417375153	0.0646563170400652	False	False	73012680	AG	CT										False	False										OTOP3	+
chr17	ENSG00000182938.4	73014024	-0.0062835767036044	0.034827675431264	False	False	73014035	A	T										False	False										OTOP3	+
chr17	ENSG00000182938.4	73014329	-0.005877308243585361	0.0314001726316697	False	False	73014340	T	A										False	False										OTOP3	+
chr17	ENSG00000182938.4	73027201	-0.00855825656104007	0.0446135862889635	False	False	73027220	AAAAT	ATTTT										False	False										OTOP3	+
chr17	ENSG00000182938.4	73032141	-0.00473845296046851	0.0440737073737659	False	False	73032156	T	A										False	False										OTOP3	+
chr17	ENSG00000167861.11	72856007	-0.0414450840183393	0.0317474878680005	False	False	72856032	CGG	CCG						0.01758688706918692	2.3907253449755586	13.0	0.5206782951186794	False	False										HID1	-
chr17	ENSG00000167861.11	72899286	-0.0115075608032781	0.0280469640481798	False	False	72899340	AC	GT	-0.0006173213968767117	0.06579515695917633	0.9925220759347629	26.0	0.009382474720133866	0.01758688706918692	2.3907253449755586	13.0	0.5206782951186794	False	False										HID1	-
chr17	ENSG00000167861.11	72899803	-0.00346997301591802	0.0151359064339972	False	False	72899822	AC	GT	-0.05985229609318631	0.06275675176350838	0.3411362943205181	4.0	0.9537188336122434	0.01758688706918692	2.3907253449755586	13.0	0.5206782951186794	False	False										HID1	-
chr17	ENSG00000167861.11	72922832	0.00418150188779232	0.0165108463229395	False	False	72922871	T	A	0.041093166023934265	0.06767133713923199	0.5443194690304511	39.0	0.6072462546349005	0.01758688706918692	2.3907253449755586	13.0	0.5206782951186794	False	False										HID1	-
chr17	ENSG00000167861.11	72939855	-0.028177825549227	0.0296036916874404	False	False	72939889	AC	GT	-0.0911272616353129	0.06496139024121703	0.16199888448069102	22.0	1.4027911240343809	0.01758688706918692	2.3907253449755586	13.0	0.5206782951186794	False	False										HID1	-
chr17	ENSG00000167861.11	72942057	0.0115017788282435	0.0233751387438571	False	False	72942090	T	A	0.10092100547898546	0.0646253386137465	0.11970896562411301	20.0	1.5616321344507196	0.01758688706918692	2.3907253449755586	13.0	0.5206782951186794	False	False										HID1	-
chr17	ENSG00000167861.11	72951597	0.0100603203638386	0.0217353080335699	False	False	72951609	A	T	-0.01851315150315757	0.06348918066392664	0.7708397652764338	9.0	0.29159537592956203	0.01758688706918692	2.3907253449755586	13.0	0.5206782951186794	False	False										HID1	-
chr17	ENSG00000167861.11	72979101	0.0136224076754961	0.0228675727892438	False	False	72979179	ATGTT	AACAT	0.07337918053167644	0.06397708874445633	0.25252608788499925	14.0	1.146960294251195	0.01758688706918692	2.3907253449755586	13.0	0.5206782951186794	False	False										HID1	-
chr17	ENSG00000167861.11	72995903	-0.19222251680366897	0.0343204325546865	False	False	72995916	T	A	-0.14298273542846598	0.06657612039689098	0.0328292202855631	36.0	2.1476579676929193	0.01758688706918692	2.3907253449755586	13.0	0.5206782951186794	False	False										HID1	-
chr17	ENSG00000167861.11	73004871	0.00122324580623104	0.0198490548356735	False	False	73004883	T	A	0.05120480437187889	0.07061791798153062	0.4692403412641553	57.0	0.7250964887589998	0.01758688706918692	2.3907253449755586	13.0	0.5206782951186794	False	False										HID1	-
chr17	ENSG00000167861.11	73012668	0.00385784254542326	0.0209875098820793	False	False	73012680	AG	CT						0.01758688706918692	2.3907253449755586	13.0	0.5206782951186794	False	False										HID1	-
chr17	ENSG00000167861.11	73014024	0.121373686606384	0.0609683013463329	False	False	73014035	A	T	0.10029923568635696	0.06589265803551761	0.12935442948076592	29.0	1.5221610218287664	0.01758688706918692	2.3907253449755586	13.0	0.5206782951186794	False	False										HID1	-
chr17	ENSG00000167861.11	73014329	0.141176677082456	0.0338891320669815	False	False	73014340	T	A	0.046159248031074254	0.06704406658354997	0.4918623624915202	35.0	0.6884911727952963	0.01758688706918692	2.3907253449755586	13.0	0.5206782951186794	False	False										HID1	-
chr17	ENSG00000167861.11	73027201	0.005363260922129021	0.0189177522305363	False	False	73027220	AAAAT	ATTTT	-0.02953081230999013	0.06259511761716803	0.6374908120246993	2.0	0.47177501112148534	0.01758688706918692	2.3907253449755586	13.0	0.5206782951186794	False	False										HID1	-
chr17	ENSG00000167861.11	73032141	0.0459724171868302	0.0497712297581058	False	False	73032156	T	A						0.01758688706918692	2.3907253449755586	13.0	0.5206782951186794	False	False										HID1	-
chr17	ENSG00000233670.6	10633618	-0.0204079620924154	0.0484197472692092	False	False	10633649	AAAG	CTTT										False	False										PIRT	-
chr17	ENSG00000233670.6	10633990	0.015360357766298	0.0448351788497696	False	False	10634034	GT	AC										False	False										PIRT	-
chr17	ENSG00000233670.6	10642874	0.000865120516338578	0.0267325559892399	False	False	10642898	AC	GT										False	False										PIRT	-
chr17	ENSG00000233670.6	10648158	-0.0030083422549311	0.0500433606151279	False	False	10648192	AC	GT										False	False										PIRT	-
chr17	ENSG00000233670.6	10659300	-0.0250864382712958	0.0442314487042074	False	False	10659334	CT	AG										False	False										PIRT	-
chr17	ENSG00000233670.6	10663686	0.0153681131100849	0.032635387456926	False	False	10663696	T	A										False	False										PIRT	-
chr17	ENSG00000233670.6	10666604	-0.0124152814967822	0.0273566455981264	False	False	10666639	GTTTT	AAAAC										False	False										PIRT	-
chr17	ENSG00000233670.6	10688003	-0.00115670154551093	0.0229975531350632	False	False	10688040	GT	AC										False	False										PIRT	-
chr17	ENSG00000233670.6	10690260	0.02190766156545	0.0365417838671735	True	False	10690306	AAAAT	ATTTT										False	False										PIRT	-
chr17	ENSG00000233670.6	10700688	-0.00802729583093341	0.0297232127041538	False	False	10700743	CCCT	AGGG										False	False										PIRT	-
chr17	ENSG00000233670.6	10712164	0.000712185136838564	0.0253738968819895	False	False	10712175	A	T										False	False										PIRT	-
chr17	ENSG00000233670.6	10717387	-0.00418574148510204	0.0323854436192281	False	False	10717397	T	A										False	False										PIRT	-
chr17	ENSG00000233670.6	10733283	-0.0171772373505388	0.0416863077122858	False	False	10733342	ATCT	AGAT										False	False										PIRT	-
chr17	ENSG00000233670.6	10735516	-0.00272976290737137	0.0348633519219969	False	False	10735526	T	A										False	False										PIRT	-
chr17	ENSG00000233670.6	10748543	0.00295065457260118	0.0412806164358889	False	False	10748553	G	C										False	False										PIRT	-
chr17	ENSG00000233670.6	10760592	0.00588279783973579	0.0319373837120576	False	False	10760628	AAAAC	GTTTT										False	False										PIRT	-
chr17	ENSG00000233670.6	10791842	0.009513740300357109	0.0358807335964376	False	False	10791876	GT	AC										False	False										PIRT	-
chr17	ENSG00000233670.6	10795653	0.00258274995000955	0.0332333503096966	False	False	10795668	T	A										False	False										PIRT	-
chr17	ENSG00000233670.6	10802338	-0.00155639665913572	0.0302642085802258	False	False	10802348	A	T										False	False										PIRT	-
chr17	ENSG00000233670.6	10814530	0.00504364438375814	0.0353823859084048	False	False	10814562	A	T										False	False										PIRT	-
chr17	ENSG00000233670.6	10838184	0.00527685434671851	0.0286735425498476	False	False	10838227	ATTT	AAAT										False	False										PIRT	-
chr17	ENSG00000233670.6	10838669	0.00306040305027283	0.024171364269465	False	False	10838696	ATTTT	AAAAT										False	False										PIRT	-
chr17	ENSG00000233670.6	10840829	0.0133552647016608	0.030789857715896	False	False	10840873	GT	AC										False	False										PIRT	-
chr17	ENSG00000109089.7	72899286	-0.0208532130688156	0.0311374917400872	False	False	72899340	AC	GT	-0.1614521424955061	0.06493197258335381	0.013609248641603823	26.0	2.4864814061862726	0.0012994381751596554	3.2578590508121787	21.0	0.11792969707030174	False	False										CDR2L	+
chr17	ENSG00000109089.7	72899803	-0.006762579866924421	0.017797057969428	False	False	72899822	AC	GT	0.021689144490764187	0.06285467211248984	0.7303298494581372	4.0	0.34506813514113205	0.0012994381751596554	3.2578590508121787	21.0	0.11792969707030174	False	False										CDR2L	+
chr17	ENSG00000109089.7	72922832	0.00018911801005919398	0.0200188323478777	False	False	72922871	T	A	0.07947205913629812	0.06751432711751898	0.24043359604009426	39.0	1.1771139923821634	0.0012994381751596554	3.2578590508121787	21.0	0.11792969707030174	False	False										CDR2L	+
chr17	ENSG00000109089.7	72939855	0.00769065709839925	0.0194385655596948	False	False	72939889	AC	GT	0.03586302248043545	0.06519084401246636	0.5827570837592126	22.0	0.5501236105115836	0.0012994381751596554	3.2578590508121787	21.0	0.11792969707030174	False	False										CDR2L	+
chr17	ENSG00000109089.7	72942057	-0.00197350696818375	0.0161477346602341	False	False	72942090	T	A	0.015581903540927115	0.0649490941291275	0.8106077989937446	20.0	0.23990948218535896	0.0012994381751596554	3.2578590508121787	21.0	0.11792969707030174	False	False										CDR2L	+
chr17	ENSG00000109089.7	72951597	0.00115930675628922	0.0142431076300742	False	False	72951609	A	T	-0.020401534763531803	0.06348684704328264	0.7482153950872013	9.0	0.3213505743894149	0.0012994381751596554	3.2578590508121787	21.0	0.11792969707030174	False	False										CDR2L	+
chr17	ENSG00000109089.7	72979101	0.00036757889541317	0.0154640407578786	False	False	72979179	ATGTT	AACAT	0.03798864447034764	0.06410372455333857	0.5539918201788776	14.0	0.5926121256611003	0.0012994381751596554	3.2578590508121787	21.0	0.11792969707030174	False	False										CDR2L	+
chr17	ENSG00000109089.7	72995384	-0.0916239813190859	0.0589972902335566	True	False	72995421	AC	GT	-0.19358787955899912	0.0633286313897543	0.0024896887111920717	17.0	3.056877676189904	0.0012994381751596554	3.2578590508121787	21.0	0.11792969707030174	False	False										CDR2L	+
chr17	ENSG00000109089.7	73004871	-0.00267821003822115	0.0168784488492496	False	False	73004883	T	A	0.03470563159773323	0.07066808045841494	0.6238888076815582	57.0	0.49110760293193434	0.0012994381751596554	3.2578590508121787	21.0	0.11792969707030174	False	False										CDR2L	+
chr17	ENSG00000109089.7	73012668	-0.00465189398554756	0.0206908116159113	False	False	73012680	AG	CT						0.0012994381751596554	3.2578590508121787	21.0	0.11792969707030174	False	False										CDR2L	+
chr17	ENSG00000109089.7	73014024	0.0575689522211519	0.0403104362182447	False	False	73014035	A	T	0.053631735832787665	0.06613130336459297	0.4182179445677615	29.0	0.8109886408423996	0.0012994381751596554	3.2578590508121787	21.0	0.11792969707030174	False	False										CDR2L	+
chr17	ENSG00000109089.7	73014329	0.0602835357770701	0.0411976451948362	False	False	73014340	T	A	0.1802427863615086	0.06601639633777581	0.006836156470075407	35.0	2.73027302852595	0.0012994381751596554	3.2578590508121787	21.0	0.11792969707030174	False	False										CDR2L	+
chr17	ENSG00000109089.7	73027201	0.0392614225377886	0.0311149506237684	False	False	73027220	AAAAT	ATTTT	0.05923927763943398	0.06251245234334865	0.3442101025606682	2.0	0.9476396368848752	0.0012994381751596554	3.2578590508121787	21.0	0.11792969707030174	False	False										CDR2L	+
chr17	ENSG00000109089.7	73032141	0.0163475175919969	0.0316547638363965	False	False	73032156	T	A						0.0012994381751596554	3.2578590508121787	21.0	0.11792969707030174	False	False										CDR2L	+
chr17	ENSG00000109089.7	73072011	-0.022227973201762997	0.026415515495548998	False	False	73072029	A	T	-0.040542450699017414	0.06294228616489847	0.5200827755573311	5.0	0.6441210380061957	0.0012994381751596554	3.2578590508121787	21.0	0.11792969707030174	False	False										CDR2L	+
chr17	ENSG00000109089.7	73080960	-0.0144244665832957	0.0215474135087966	False	False	73080977	AT	AT	-0.08702455772559138	0.06287997566833531	0.1675943006879014	6.0	1.3839788708667495	0.0012994381751596554	3.2578590508121787	21.0	0.11792969707030174	False	False										CDR2L	+
chr17	ENSG00000109089.7	73086081	0.0288764864795638	0.0272156983595835	False	False	73086107	T	A	0.03231184013228861	0.06283663318722135	0.6075471962133772	4.0	0.5142197869834255	0.0012994381751596554	3.2578590508121787	21.0	0.11792969707030174	False	False										CDR2L	+
chr17	ENSG00000109089.7	73088124	0.0327593235096828	0.0287195906361391	False	False	73088146	GT	AC	0.043499125715843835	0.06531016812176982	0.5060421694055948	23.0	0.6660391018247017	0.0012994381751596554	3.2578590508121787	21.0	0.11792969707030174	False	False										CDR2L	+
chr17	ENSG00000109089.7	73088918	-0.00985658075147817	0.0208522438431411	False	False	73088955	GT	AC	0.0086753980607059	0.06726474799913272	0.8974955857232622	36.0	0.12897391752389759	0.0012994381751596554	3.2578590508121787	21.0	0.11792969707030174	False	False										CDR2L	+
chr17	ENSG00000109089.7	73094788	0.0111706598034587	0.0255496080890444	False	False	73094810	GTTT	AAAC	0.07253958292672491	0.0628281230916973	0.24935948720739345	5.0	1.1545718598159265	0.0012994381751596554	3.2578590508121787	21.0	0.11792969707030174	False	False										CDR2L	+
chr17	ENSG00000109089.7	73098826	-0.0205840705553673	0.027921263343234	False	False	73098845	T	A	-0.0918648674147885	0.06775366759701355	0.1765577466930961	41.0	1.355865603633208	0.0012994381751596554	3.2578590508121787	21.0	0.11792969707030174	False	False										CDR2L	+
chr17	ENSG00000109089.7	73098994	-0.0045286212392406395	0.0180818534309785	False	False	73099004	T	A	-0.02450706976066349	0.06399921245454697	0.7021067687946316	13.0	0.3829276770877253	0.0012994381751596554	3.2578590508121787	21.0	0.11792969707030174	False	False										CDR2L	+
chr17	ENSG00000167862.5	72922832	-0.00268222947782598	0.021087475331114	False	False	72922871	T	A	-0.0703030789182406	0.06756096387621739	0.2992198285538128	39.0	1.0405872694037819	0.0025138201343134553	3.0603860557145923	21.0	0.19078654116749447	False	False										ICT1	+
chr17	ENSG00000167862.5	72939855	-0.0088375669211005	0.0198488211987565	False	False	72939889	AC	GT	-0.057493022209733374	0.06512490625295456	0.3782402417980183	22.0	0.8828115926404894	0.0025138201343134553	3.0603860557145923	21.0	0.19078654116749447	False	False										ICT1	+
chr17	ENSG00000167862.5	72942057	0.005559571457225129	0.0173815095610798	False	False	72942090	T	A	0.04120757823249333	0.06490180624274272	0.5260918236009885	20.0	0.6349219015318412	0.0025138201343134553	3.0603860557145923	21.0	0.19078654116749447	False	False										ICT1	+
chr17	ENSG00000167862.5	72951597	-0.00892612863127942	0.0198423169323816	False	False	72951609	A	T	-0.06707957391050827	0.06335703778548656	0.2907415433710866	9.0	1.0587548953539372	0.0025138201343134553	3.0603860557145923	21.0	0.19078654116749447	False	False										ICT1	+
chr17	ENSG00000167862.5	72979101	-0.0265204104400609	0.0264072482202403	False	False	72979179	ATGTT	AACAT	-0.11661628784178747	0.06371233710049085	0.06842147439638015	14.0	1.8303564607566256	0.0025138201343134553	3.0603860557145923	21.0	0.19078654116749447	False	False										ICT1	+
chr17	ENSG00000167862.5	72995384	0.0263765131321628	0.0277312152996898	False	False	72995421	AC	GT	0.07299997695503982	0.0643775000603395	0.25795268618806466	17.0	1.1339361871246736	0.0025138201343134553	3.0603860557145923	21.0	0.19078654116749447	False	False										ICT1	+
chr17	ENSG00000167862.5	72995903	0.00704677878233458	0.0207116149173831	False	False	72995916	T	A	0.0022709828981074182	0.06726710593850772	0.9730984667556364	36.0	0.03376067494539514	0.0025138201343134553	3.0603860557145923	21.0	0.19078654116749447	False	False										ICT1	+
chr17	ENSG00000167862.5	73012668	0.099632463468697	0.0897245139451137	False	False	73012680	AG	CT						0.0025138201343134553	3.0603860557145923	21.0	0.19078654116749447	False	False										ICT1	+
chr17	ENSG00000167862.5	73014024	-0.0147873303397158	0.0241817642315831	False	False	73014035	A	T	-0.0318860732589242	0.06619294227272154	0.630471105362624	29.0	0.481714094646985	0.0025138201343134553	3.0603860557145923	21.0	0.19078654116749447	False	False										ICT1	+
chr17	ENSG00000167862.5	73014329	-0.108799442340209	0.0290850393553303	True	True	73014340	T	A	-0.12142938310266647	0.0666189549399731	0.06968712549571163	35.0	1.8227452413818295	0.0025138201343134553	3.0603860557145923	21.0	0.19078654116749447	False	False										ICT1	+
chr17	ENSG00000167862.5	73027201	-0.0351378637538557	0.0368925196997289	False	False	73027220	AAAAT	ATTTT	-0.12464282805286027	0.06213407910270428	0.04590919898304358	2.0	2.006030021734649	0.0025138201343134553	3.0603860557145923	21.0	0.19078654116749447	False	False										ICT1	+
chr17	ENSG00000167862.5	73032141	-0.00787009595867883	0.0882743981837036	False	False	73032156	T	A						0.0025138201343134553	3.0603860557145923	21.0	0.19078654116749447	False	False										ICT1	+
chr17	ENSG00000167862.5	73072011	0.0048090064471669105	0.0156876338319162	False	False	73072029	A	T	-0.002487449050987065	0.06299388394970053	0.9685332618654684	5.0	0.0394871516887774	0.0025138201343134553	3.0603860557145923	21.0	0.19078654116749447	False	False										ICT1	+
chr17	ENSG00000167862.5	73080960	-0.0037170236115306	0.0149666655498709	False	False	73080977	AT	AT	-0.0044606539098678	0.06311881234922959	0.943716073347441	6.0	0.07067075161660968	0.0025138201343134553	3.0603860557145923	21.0	0.19078654116749447	False	False										ICT1	+
chr17	ENSG00000167862.5	73086081	-0.0172037367177187	0.0250000748608539	False	False	73086107	T	A	-0.10136447291717082	0.0625456432112138	0.1063388018718086	4.0	1.6206480213956327	0.0025138201343134553	3.0603860557145923	21.0	0.19078654116749447	False	False										ICT1	+
chr17	ENSG00000167862.5	73088124	0.00638515547518275	0.0209438323746391	False	False	73088146	GT	AC	-0.0015630683864569644	0.06537196518808522	0.9809444733988106	23.0	0.023910377819601657	0.0025138201343134553	3.0603860557145923	21.0	0.19078654116749447	False	False										ICT1	+
chr17	ENSG00000167862.5	73088918	-0.0124689702174341	0.0289575171707327	False	False	73088955	GT	AC	0.02656872699804736	0.0672435333144013	0.6931413233386716	36.0	0.3951120009387911	0.0025138201343134553	3.0603860557145923	21.0	0.19078654116749447	False	False										ICT1	+
chr17	ENSG00000167862.5	73094788	0.0123739431411642	0.0219872588035377	False	False	73094810	GTTT	AAAC	0.09772782047641353	0.06269253750130792	0.12028850273051038	5.0	1.5588429559798036	0.0025138201343134553	3.0603860557145923	21.0	0.19078654116749447	False	False										ICT1	+
chr17	ENSG00000167862.5	73098826	0.0074801787603659	0.0306434913041779	False	False	73098845	T	A	-0.06993290061306061	0.06787479586668188	0.3040111442211023	41.0	1.0303220764069951	0.0025138201343134553	3.0603860557145923	21.0	0.19078654116749447	False	False										ICT1	+
chr17	ENSG00000167862.5	73098994	-0.00655829122067094	0.0206988113491728	False	False	73099004	T	A	-0.11639499378987735	0.06358330683018695	0.06838136987536793	13.0	1.830590442562786	0.0025138201343134553	3.0603860557145923	21.0	0.19078654116749447	False	False										ICT1	+
chr17	ENSG00000167862.5	73108838	-0.0207299285507872	0.0289291729155108	False	False	73108851	T	A	-0.047289571394619485	0.06942704426621217	0.49654386090806996	50.0	0.6811404963934745	0.0025138201343134553	3.0603860557145923	21.0	0.19078654116749447	False	False										ICT1	+
chr17	ENSG00000167862.5	73109103	0.00628088990038618	0.0201926901108222	False	False	73109136	ATTTT	AAAAT	-0.0351051435892549	0.06450993556853513	0.5868214625902561	17.0	0.5441819663880972	0.0025138201343134553	3.0603860557145923	21.0	0.19078654116749447	False	False										ICT1	+
chr17	ENSG00000167863.7	72939855	-0.0005520953271692969	0.0209546733379625	False	False	72939889	AC	GT	0.055643549467672214	0.06513174195600775	0.3937960673226476	22.0	0.8543230657834364	0.10358375541854424	1.6340129768176583	25.0	1.0	False	False										ATP5H	-
chr17	ENSG00000167863.7	72942057	-0.0035248254649241396	0.0200046494334602	False	False	72942090	T	A	-0.10554767344845403	0.06459414640268933	0.10358375541854424	20.0	1.6340129768176583	0.10358375541854424	1.6340129768176583	25.0	1.0	True	False	73054919.0	0.1476307418013337	0.32098621939299615	chr17:73054919						ATP5H	-
chr17	ENSG00000167863.7	72951597	0.0456003537965482	0.0315502593920752	False	False	72951609	A	T	-0.056258071096835324	0.06339949594781785	0.37574574694631735	9.0	0.887358333939115	0.10358375541854424	1.6340129768176583	25.0	1.0	False	False										ATP5H	-
chr17	ENSG00000167863.7	72979101	-0.00922252487951886	0.0196201382721367	False	False	72979179	ATGTT	AACAT	-0.022623211405782263	0.06413361150531569	0.7245807158102069	14.0	0.35275124657383666	0.10358375541854424	1.6340129768176583	25.0	1.0	False	False										ATP5H	-
chr17	ENSG00000167863.7	72995384	0.050689954431273	0.0269256668243353	False	False	72995421	AC	GT	0.09978120005952716	0.0642275807874714	0.12160781242700025	17.0	1.5535568806445075	0.10358375541854424	1.6340129768176583	25.0	1.0	False	False										ATP5H	-
chr17	ENSG00000167863.7	72995903	0.0361106910981981	0.0294270381267112	False	False	72995916	T	A	0.08048884152042864	0.06704903137333684	0.2312507542542239	36.0	1.2004474915119558	0.10358375541854424	1.6340129768176583	25.0	1.0	False	False										ATP5H	-
chr17	ENSG00000167863.7	73004871	-0.0544921326572892	0.0318452668264259	False	False	73004883	T	A	-0.05802569917531816	0.07059153696567369	0.4120601397302386	57.0	0.8219922907123289	0.10358375541854424	1.6340129768176583	25.0	1.0	False	False										ATP5H	-
chr17	ENSG00000167863.7	73012668	0.101532151721415	0.0339777700968018	False	False	73012680	AG	CT						0.10358375541854424	1.6340129768176583	25.0	1.0	False	False										ATP5H	-
chr17	ENSG00000167863.7	73014024	0.0215502856257895	0.0395231732368053	False	False	73014035	A	T	-0.06058722119126645	0.06610495338781283	0.3603570073764124	29.0	0.9165307300925556	0.10358375541854424	1.6340129768176583	25.0	1.0	False	False										ATP5H	-
chr17	ENSG00000167863.7	73014329	-0.0527875865401823	0.0287656176185507	False	False	73014340	T	A	-0.05943060635653994	0.06699697462001293	0.3760044044526975	35.0	0.8870640307806853	0.10358375541854424	1.6340129768176583	25.0	1.0	False	False										ATP5H	-
chr17	ENSG00000167863.7	73027201	0.0227845400445484	0.0326144694701174	False	False	73027220	AAAAT	ATTTT	-0.01261847937516558	0.062617443349912	0.8404549948775497	2.0	0.20151700069663278	0.10358375541854424	1.6340129768176583	25.0	1.0	False	False										ATP5H	-
chr17	ENSG00000167863.7	73032141	0.155712264833587	0.0476035619069224	True	True	73032156	T	A						0.10358375541854424	1.6340129768176583	25.0	1.0	False	False										ATP5H	-
chr17	ENSG00000167863.7	73072011	0.050183339334093	0.0262387711829171	False	False	73072029	A	T	0.038632487156665035	0.0629470529252055	0.5399474384044707	5.0	0.6137298787056584	0.10358375541854424	1.6340129768176583	25.0	1.0	False	False										ATP5H	-
chr17	ENSG00000167863.7	73080960	-0.0018683413021606699	0.0175576637008357	False	False	73080977	AT	AT	0.05316832676626276	0.06303016191373774	0.3997308836843381	6.0	0.8435378420735813	0.10358375541854424	1.6340129768176583	25.0	1.0	False	False										ATP5H	-
chr17	ENSG00000167863.7	73086081	0.0610296183885246	0.0311899803579174	False	False	73086107	T	A	-0.0206053050174084	0.0628561134154524	0.7433211161645203	4.0	0.3278170395489779	0.10358375541854424	1.6340129768176583	25.0	1.0	False	False										ATP5H	-
chr17	ENSG00000167863.7	73088124	0.0241559941479526	0.0330396588899876	False	False	73088146	GT	AC	-0.04248252259705732	0.06531302782549707	0.5160430289379437	23.0	0.650444850153967	0.10358375541854424	1.6340129768176583	25.0	1.0	False	False										ATP5H	-
chr17	ENSG00000167863.7	73088918	-0.0433010735602889	0.0379893239797164	False	False	73088955	GT	AC	-0.05917279740360092	0.06714941063502287	0.37916099274376336	36.0	0.8812109718314993	0.10358375541854424	1.6340129768176583	25.0	1.0	False	False										ATP5H	-
chr17	ENSG00000167863.7	73094788	0.0027272565014637	0.0161823930564655	False	False	73094810	GTTT	AAAC	0.04858193385825476	0.06291969547117099	0.4407632926604115	5.0	0.7721260170515986	0.10358375541854424	1.6340129768176583	25.0	1.0	False	False										ATP5H	-
chr17	ENSG00000167863.7	73098826	-0.0051525898380974395	0.0231197348664385	False	False	73098845	T	A	0.07538417201921578	0.0678477744186211	0.2677699975754881	41.0	1.1110780370494553	0.10358375541854424	1.6340129768176583	25.0	1.0	False	False										ATP5H	-
chr17	ENSG00000167863.7	73098994	-0.00036044485270682097	0.0154945941757053	False	False	73099004	T	A	-0.03473478258671805	0.06397980902298345	0.58769267350514	13.0	0.542902254901078	0.10358375541854424	1.6340129768176583	25.0	1.0	False	False										ATP5H	-
chr17	ENSG00000167863.7	73133415	-0.00430542681024994	0.0165960010722594	False	False	73133439	GTTT	AAAC	-0.059498970052444575	0.06300761582256713	0.34591733450851136	6.0	0.9443139416669393	0.10358375541854424	1.6340129768176583	25.0	1.0	False	False										ATP5H	-
chr17	ENSG00000167863.7	73133618	-0.00227785837995912	0.0204845776272106	False	False	73133645	T	A	-0.08438889506636403	0.06717949208140668	0.21038647234379948	37.0	1.2561704837557177	0.10358375541854424	1.6340129768176583	25.0	1.0	False	False										ATP5H	-
chr17	ENSG00000167863.7	73136373	-0.0138855225255294	0.0404997515724401	False	False	73136383	A	T						0.10358375541854424	1.6340129768176583	25.0	1.0	False	False										ATP5H	-
chr17	ENSG00000167863.7	73138981	0.00514096061358387	0.0159422631249931	False	False	73138997	AC	GT	0.033831787311369786	0.06246422132682111	0.5885523000797519	1.0	0.5416186513293326	0.10358375541854424	1.6340129768176583	25.0	1.0	False	False										ATP5H	-
chr17	ENSG00000167863.7	73108838	0.00432455589313776	0.0184850205019573	False	False	73108851	T	A	-0.01903205193358768	0.06949221556513162	0.7844551953041846	50.0	0.2738731493709519	0.10358375541854424	1.6340129768176583	25.0	1.0	False	False										ATP5H	-
chr17	ENSG00000167863.7	73109103	0.0135777893220024	0.023058666440717007	False	False	73109136	ATTTT	AAAAT	-0.028666074853582267	0.06452319531741034	0.6572437485824199	17.0	0.44427549988131604	0.10358375541854424	1.6340129768176583	25.0	1.0	False	False										ATP5H	-
chr17	ENSG00000167863.7	73122669	-0.000760455303807593	0.0207484986293526	False	False	73122694	T	A	-0.07174188021317635	0.06755402535977795	0.2894140691415824	39.0	1.0619926766923926	0.10358375541854424	1.6340129768176583	25.0	1.0	False	False										ATP5H	-
chr17	ENSG00000167863.7	73130230	-0.0018814023019249602	0.0158107704996553	False	False	73130240	A	T	-0.024775471351568577	0.06373810030878553	0.6978288223596797	11.0	0.3887074015626659	0.10358375541854424	1.6340129768176583	25.0	1.0	False	False										ATP5H	-
chr17	ENSG00000180901.6	72939855	0.00562946077585165	0.0168617928193801	False	False	72939889	AC	GT	0.05614949024259322	0.06512989426197903	0.3895028501953699	22.0	0.8621154828954127	0.0014095607530591099	3.2303107208615836	28.0	0.15512256983762304	False	False										KCTD2	+
chr17	ENSG00000180901.6	72942057	0.00609938440275741	0.0203052145284894	False	False	72942090	T	A	0.01601478007761125	0.06494864985032425	0.8054497974327874	20.0	0.2465760275928399	0.0014095607530591099	3.2303107208615836	28.0	0.15512256983762304	False	False										KCTD2	+
chr17	ENSG00000180901.6	72951597	-0.0019426145916503102	0.0155072711864294	False	False	72951609	A	T	-0.03612548902730795	0.0634586145631018	0.5696838387345269	9.0	0.569276358710693	0.0014095607530591099	3.2303107208615836	28.0	0.15512256983762304	False	False										KCTD2	+
chr17	ENSG00000180901.6	72979101	-0.0038513878599143103	0.0324812306498836	False	False	72979179	ATGTT	AACAT	0.04136365002719402	0.064095127619768	0.5193106814871771	14.0	0.64534780666287	0.0014095607530591099	3.2303107208615836	28.0	0.15512256983762304	False	False										KCTD2	+
chr17	ENSG00000180901.6	72995384	0.0835441939252087	0.0310724461330597	True	False	72995421	AC	GT	0.05481208762658693	0.06445268403546171	0.39593720061339377	17.0	0.8504236626736824	0.0014095607530591099	3.2303107208615836	28.0	0.15512256983762304	False	False										KCTD2	+
chr17	ENSG00000180901.6	72995903	0.04401727858409099	0.0285560486744944	False	False	72995916	T	A	0.05435768593337397	0.06716782661390833	0.41922361788873386	36.0	0.8092815961700065	0.0014095607530591099	3.2303107208615836	28.0	0.15512256983762304	False	False										KCTD2	+
chr17	ENSG00000180901.6	73004871	-0.000185311167811507	0.0157669738762535	False	False	73004883	T	A	-0.004206629870447957	0.0707100524771808	0.9526202306247662	57.0	0.05949125651979256	0.0014095607530591099	3.2303107208615836	28.0	0.15512256983762304	False	False										KCTD2	+
chr17	ENSG00000180901.6	73012668	-0.0734843309028489	0.0466146548712769	False	False	73012680	AG	CT						0.0014095607530591099	3.2303107208615836	28.0	0.15512256983762304	False	False										KCTD2	+
chr17	ENSG00000180901.6	73014024	-0.0750242467134872	0.0289067379718103	False	False	73014035	A	T	-0.10048398251216156	0.06589142349145477	0.12864665451774918	29.0	1.5249933479611801	0.0014095607530591099	3.2303107208615836	28.0	0.15512256983762304	False	False										KCTD2	+
chr17	ENSG00000180901.6	73014329	-0.048825307222689	0.0326157263179888	False	False	73014340	T	A	-0.05183412932763185	0.06702538254699765	0.4401375091733215	35.0	0.7733507420309937	0.0014095607530591099	3.2303107208615836	28.0	0.15512256983762304	False	False										KCTD2	+
chr17	ENSG00000180901.6	73027201	-0.00307382398259422	0.0196747415117573	False	False	73027220	AAAAT	ATTTT	-0.06758216411502035	0.062479256199707914	0.28041942281619336	2.0	1.0816736341899074	0.0014095607530591099	3.2303107208615836	28.0	0.15512256983762304	False	False										KCTD2	+
chr17	ENSG00000180901.6	73032141	-0.0505058515841305	0.0497030455712109	False	False	73032156	T	A						0.0014095607530591099	3.2303107208615836	28.0	0.15512256983762304	False	False										KCTD2	+
chr17	ENSG00000180901.6	73072011	0.0660712250888963	0.0322578875269115	False	False	73072029	A	T	-0.018768473887924082	0.06298298284873062	0.7659542154958644	5.0	0.297992775810591	0.0014095607530591099	3.2303107208615836	28.0	0.15512256983762304	False	False										KCTD2	+
chr17	ENSG00000180901.6	73080960	0.0107837848156009	0.0229585760288597	False	False	73080977	AT	AT	0.09476750372416537	0.06283536701222725	0.1327642320078452	6.0	1.5081873191848212	0.0014095607530591099	3.2303107208615836	28.0	0.15512256983762304	False	False										KCTD2	+
chr17	ENSG00000180901.6	73086081	-0.0109460424367801	0.0273403975519796	False	False	73086107	T	A	-0.11849410483676764	0.06242653063996774	0.058816166011086427	4.0	1.8981369559067471	0.0014095607530591099	3.2303107208615836	28.0	0.15512256983762304	False	False										KCTD2	+
chr17	ENSG00000180901.6	73088124	-0.0263387536744538	0.0323264489587442	False	False	73088146	GT	AC	-0.10974355128932124	0.06497719366338678	0.09256008320403193	23.0	1.6889549255981384	0.0014095607530591099	3.2303107208615836	28.0	0.15512256983762304	False	False										KCTD2	+
chr17	ENSG00000180901.6	73088918	0.0110068136700576	0.0221423378397864	False	False	73088955	GT	AC	0.06482428722560732	0.06712579572354413	0.3352431299994513	36.0	0.9657135014471111	0.0014095607530591099	3.2303107208615836	28.0	0.15512256983762304	False	False										KCTD2	+
chr17	ENSG00000180901.6	73094788	0.0005011657687851809	0.0147499129334867	False	False	73094810	GTTT	AAAC	0.04964505977735093	0.06291640233434555	0.4308164142713823	5.0	0.7890638678532657	0.0014095607530591099	3.2303107208615836	28.0	0.15512256983762304	False	False										KCTD2	+
chr17	ENSG00000180901.6	73098826	0.0013713934067797599	0.0172993819511475	False	False	73098845	T	A	0.04812185960861421	0.0679625539130779	0.479668674396625	41.0	0.7080643212755167	0.0014095607530591099	3.2303107208615836	28.0	0.15512256983762304	False	False										KCTD2	+
chr17	ENSG00000180901.6	73098994	-0.00597785595744198	0.0267380314606052	False	False	73099004	T	A	-0.12864024898874074	0.06348653162770218	0.04382613043614805	13.0	2.0262604632918535	0.0014095607530591099	3.2303107208615836	28.0	0.15512256983762304	False	False										KCTD2	+
chr17	ENSG00000180901.6	73160252	0.0156862761421027	0.0268968896981293	False	False	73160268	A	T	0.041130886408382215	0.06383359265910385	0.5199542329255956	12.0	0.644345472266258	0.0014095607530591099	3.2303107208615836	28.0	0.15512256983762304	False	False										KCTD2	+
chr17	ENSG00000180901.6	73133415	-0.061850457136305	0.039093945114715	False	False	73133439	GTTT	AAAC	-0.06571778308203989	0.0629829918541152	0.297757198570707	6.0	1.0434211069912203	0.0014095607530591099	3.2303107208615836	28.0	0.15512256983762304	False	False										KCTD2	+
chr17	ENSG00000180901.6	73133618	-0.00638611512484514	0.023795047444842	False	False	73133645	T	A	-0.061776511470857186	0.06729121456335363	0.35959951972842186	37.0	0.9180472052959538	0.0014095607530591099	3.2303107208615836	28.0	0.15512256983762304	False	False										KCTD2	+
chr17	ENSG00000180901.6	73136373	-0.0457600392720591	0.0761443775418606	False	False	73136383	A	T						0.0014095607530591099	3.2303107208615836	28.0	0.15512256983762304	False	False										KCTD2	+
chr17	ENSG00000180901.6	73138981	0.0397978975504948	0.0280591154602338	False	False	73138997	AC	GT	0.027843610780969398	0.062475768219400214	0.6562118960580798	1.0	0.4456705627562543	0.0014095607530591099	3.2303107208615836	28.0	0.15512256983762304	False	False										KCTD2	+
chr17	ENSG00000180901.6	73145958	-0.000668245605716928	0.0158900495574297	False	False	73145979	AC	GT	0.02245181729228537	0.06413385936683581	0.7265838207025429	14.0	0.3500774398101388	0.0014095607530591099	3.2303107208615836	28.0	0.15512256983762304	False	False										KCTD2	+
chr17	ENSG00000180901.6	73146340	-0.00141200038416841	0.0243018805041822	False	False	73146365	T	A	0.07833485110533625	0.06660999399162164	0.24083423321850245	33.0	1.1760224916877997	0.0014095607530591099	3.2303107208615836	28.0	0.15512256983762304	False	False										KCTD2	+
chr17	ENSG00000180901.6	73108838	-0.00122345812222904	0.0151030837492266	False	False	73108851	T	A	-0.02063439864389824	0.06949000628779167	0.7668096674033424	50.0	0.29694052060437626	0.0014095607530591099	3.2303107208615836	28.0	0.15512256983762304	False	False										KCTD2	+
chr17	ENSG00000180901.6	73122669	0.00582844837432512	0.0170709101272602	False	False	73122694	T	A	0.05463347651031125	0.06762739196008458	0.42005171548772735	39.0	0.8078601721408587	0.0014095607530591099	3.2303107208615836	28.0	0.15512256983762304	False	False										KCTD2	+
chr17	ENSG00000180901.6	73130230	0.0371775272675779	0.0286739597393697	False	False	73130240	A	T	0.005448140900589121	0.06375672506408461	0.9319715443219944	11.0	0.08545201929855967	0.0014095607530591099	3.2303107208615836	28.0	0.15512256983762304	False	False										KCTD2	+
chr17	ENSG00000170190.11	72995384	0.0036894871974310797	0.0174286647130197	False	False	72995421	AC	GT	0.08506160836679885	0.06431577446416407	0.18723992551123514	17.0	1.3225621408662984	3.1077338657511906e-05	4.242491870522446	29.0	0.007571371214097619	False	False										SLC16A5	+
chr17	ENSG00000170190.11	72995903	-0.0052571618788933	0.0176146616703671	False	False	72995916	T	A	-0.04748023879167269	0.0671914138464136	0.4805336731582588	36.0	0.7066414601753017	3.1077338657511906e-05	4.242491870522446	29.0	0.007571371214097619	False	False										SLC16A5	+
chr17	ENSG00000170190.11	73004871	0.0102895106698915	0.0206386763867492	False	False	73004883	T	A	0.054593395894263465	0.07060522505894062	0.4403048926288737	57.0	0.7732203367199719	3.1077338657511906e-05	4.242491870522446	29.0	0.007571371214097619	False	False										SLC16A5	+
chr17	ENSG00000170190.11	73012668	-0.00185448120072185	0.0208986889028027	False	False	73012680	AG	CT						3.1077338657511906e-05	4.242491870522446	29.0	0.007571371214097619	False	False										SLC16A5	+
chr17	ENSG00000170190.11	73014024	0.0137578872036139	0.0249880703663808	False	False	73014035	A	T	0.08319056901897952	0.06599705366982524	0.20877051338875108	29.0	1.260519438264187	3.1077338657511906e-05	4.242491870522446	29.0	0.007571371214097619	False	False										SLC16A5	+
chr17	ENSG00000170190.11	73014329	-0.00265590653594765	0.0160912694205855	False	False	73014340	T	A	-0.030505062601315795	0.06708437074310676	0.6497501190773447	35.0	0.45472682032200973	3.1077338657511906e-05	4.242491870522446	29.0	0.007571371214097619	False	False										SLC16A5	+
chr17	ENSG00000170190.11	73027201	-0.00237368614070817	0.0155895270801456	False	False	73027220	AAAAT	ATTTT	-0.04880381325883648	0.06254780721572634	0.43595905215085184	2.0	0.7802641760168019	3.1077338657511906e-05	4.242491870522446	29.0	0.007571371214097619	False	False										SLC16A5	+
chr17	ENSG00000170190.11	73032141	-0.0069954655246586	0.0247515458026412	False	False	73032156	T	A						3.1077338657511906e-05	4.242491870522446	29.0	0.007571371214097619	False	False										SLC16A5	+
chr17	ENSG00000170190.11	73072011	-0.00255095435741506	0.0190032932113034	False	False	73072029	A	T	-0.03707230563749474	0.06295077581108237	0.5564495446977744	5.0	0.588909432168876	3.1077338657511906e-05	4.242491870522446	29.0	0.007571371214097619	False	False										SLC16A5	+
chr17	ENSG00000170190.11	73080960	-0.124558352806181	0.0530965447142157	False	False	73080977	AT	AT	-0.16885986139989342	0.06221304955307401	0.007103818837346662	6.0	2.714219325574756	3.1077338657511906e-05	4.242491870522446	29.0	0.007571371214097619	False	False										SLC16A5	+
chr17	ENSG00000170190.11	73086081	0.00173435430081495	0.0143159015586304	False	False	73086107	T	A	0.0029185788345693995	0.0628691935813678	0.96300969842935	4.0	0.046423035962630234	3.1077338657511906e-05	4.242491870522446	29.0	0.007571371214097619	False	False										SLC16A5	+
chr17	ENSG00000170190.11	73088124	0.007587916707939809	0.0220934841972826	False	False	73088146	GT	AC	0.07210784453126717	0.06520187122914718	0.2698982326013017	23.0	1.1059167961276672	3.1077338657511906e-05	4.242491870522446	29.0	0.007571371214097619	False	False										SLC16A5	+
chr17	ENSG00000170190.11	73088918	0.00271350077970941	0.0154400244897571	False	False	73088955	GT	AC	0.022296453694683426	0.06725055696762218	0.740548522971638	36.0	0.3315430339917938	3.1077338657511906e-05	4.242491870522446	29.0	0.007571371214097619	False	False										SLC16A5	+
chr17	ENSG00000170190.11	73098826	-0.00538072192618453	0.0204910897823861	False	False	73098845	T	A	-0.006695904792888614	0.06803985640440788	0.9216968021179406	41.0	0.09841150682462094	3.1077338657511906e-05	4.242491870522446	29.0	0.007571371214097619	False	False										SLC16A5	+
chr17	ENSG00000170190.11	73098994	-0.13097420248916	0.0565747112599774	False	False	73099004	T	A	-0.19225858621675404	0.0628241311847819	0.0024585067168056713	13.0	3.0602665343874342	3.1077338657511906e-05	4.242491870522446	29.0	0.007571371214097619	False	False										SLC16A5	+
chr17	ENSG00000170190.11	73160252	0.0187330778881017	0.0272731616791652	False	False	73160268	A	T	0.10722777033960043	0.06351931106872047	0.09266200657001887	12.0	1.6881129303117366	3.1077338657511906e-05	4.242491870522446	29.0	0.007571371214097619	False	False										SLC16A5	+
chr17	ENSG00000170190.11	73172713	0.0508145858398391	0.0470817174447475	False	False	73172732	AAC	GTT	0.11131078078638523	0.06223327116207422	0.07486536270238976	2.0	1.7886056559119055	3.1077338657511906e-05	4.242491870522446	29.0	0.007571371214097619	False	False										SLC16A5	+
chr17	ENSG00000170190.11	73189566	-0.00666373305852507	0.0262698737622977	False	False	73189589	A	T	0.04799505516477672	0.07045327567354831	0.4965085329571856	56.0	0.6812324154687455	3.1077338657511906e-05	4.242491870522446	29.0	0.007571371214097619	False	False										SLC16A5	+
chr17	ENSG00000170190.11	73191218	0.0486202050524841	0.0483283514331512	False	False	73191250	GT	AC	0.11926206650484195	0.06589861922216306	0.0716523362631147	30.0	1.809780962219792	3.1077338657511906e-05	4.242491870522446	29.0	0.007571371214097619	False	False										SLC16A5	+
chr17	ENSG00000170190.11	73194441	-0.0633467357648222	0.0463055600431971	False	False	73194457	CTTT	AAAG	-0.11815025758288306	0.0623060934265908	0.05905682234956641	3.0	1.8962873626812762	3.1077338657511906e-05	4.242491870522446	29.0	0.007571371214097619	False	False										SLC16A5	+
chr17	ENSG00000170190.11	73198097	0.00500292382667255	0.0168671905203324	False	False	73198123	GTTTT	AAAAC	0.04241409397414832	0.06244375733886553	0.4976015231169145	1.0	0.679236736892343	3.1077338657511906e-05	4.242491870522446	29.0	0.007571371214097619	False	False										SLC16A5	+
chr17	ENSG00000170190.11	73198413	-0.0270760335192814	0.0379203803121927	False	False	73198438	T	A						3.1077338657511906e-05	4.242491870522446	29.0	0.007571371214097619	False	False										SLC16A5	+
chr17	ENSG00000170190.11	73133415	0.0335449555495021	0.0391730930453408	False	False	73133439	GTTT	AAAC	0.08551657273903743	0.06288821790560216	0.17510751431853952	6.0	1.3598186685366307	3.1077338657511906e-05	4.242491870522446	29.0	0.007571371214097619	False	False										SLC16A5	+
chr17	ENSG00000170190.11	73133618	-0.00361070859679249	0.0199419866070929	False	False	73133645	T	A	-0.08100222879672295	0.06719843879848958	0.2293367802990039	37.0	1.2054183139526098	3.1077338657511906e-05	4.242491870522446	29.0	0.007571371214097619	False	False										SLC16A5	+
chr17	ENSG00000170190.11	73136373	-0.00968576270036644	0.0436990465571441	False	False	73136383	A	T						3.1077338657511906e-05	4.242491870522446	29.0	0.007571371214097619	False	False										SLC16A5	+
chr17	ENSG00000170190.11	73138981	-0.019108502240479	0.0305789217793403	False	False	73138997	AC	GT	-0.0972363622670258	0.0622038323356253	0.11924338931497375	1.0	1.5631892540379173	3.1077338657511906e-05	4.242491870522446	29.0	0.007571371214097619	False	False										SLC16A5	+
chr17	ENSG00000170190.11	73145958	-0.0288357703710566	0.0286770573099588	False	False	73145979	AC	GT	-0.0836938396903003	0.06392496054798384	0.19168586179697447	14.0	1.3092513311365657	3.1077338657511906e-05	4.242491870522446	29.0	0.007571371214097619	False	False										SLC16A5	+
chr17	ENSG00000170190.11	73146340	-0.00087386469163405	0.0201562398749624	False	False	73146365	T	A	0.051061647294812273	0.06672815012152526	0.4449466336945255	33.0	0.7652189848185337	3.1077338657511906e-05	4.242491870522446	29.0	0.007571371214097619	False	False										SLC16A5	+
chr17	ENSG00000170190.11	73108838	-0.0459821588893699	0.0549946814342474	False	False	73108851	T	A	-0.15093895176839606	0.06870849411443769	0.029144532221846164	50.0	2.196801919672393	3.1077338657511906e-05	4.242491870522446	29.0	0.007571371214097619	False	False										SLC16A5	+
chr17	ENSG00000170190.11	73109103	-0.000831274430073167	0.0170539232935146	False	False	73109136	ATTTT	AAAAT	-0.009237345733186528	0.06454696841073047	0.8863230305013693	17.0	0.14311045058548227	3.1077338657511906e-05	4.242491870522446	29.0	0.007571371214097619	False	False										SLC16A5	+
chr17	ENSG00000170190.11	73122669	-0.012539501770961999	0.0213903145547204	False	False	73122694	T	A	-0.07456114867613295	0.0675400199103218	0.2708296724903462	39.0	1.1039550887774932	3.1077338657511906e-05	4.242491870522446	29.0	0.007571371214097619	False	False										SLC16A5	+
chr17	ENSG00000170190.11	73130230	-0.013232581744950001	0.0254182943019423	False	False	73130240	A	T	-0.09905036445228872	0.06344413794385183	0.11975696531829945	11.0	1.5612216930104474	3.1077338657511906e-05	4.242491870522446	29.0	0.007571371214097619	False	False										SLC16A5	+
chr17	ENSG00000125449.2	73012668	0.020538567485453	0.0325454729966395	False	False	73012680	AG	CT						4.7881861620419965e-06	4.697805245489732	29.0	0.0015439575056460232	False	False										ARMC7	+
chr17	ENSG00000125449.2	73014024	-0.0293593149937971	0.0359851637248352	False	False	73014035	A	T	-0.08020852135922288	0.06601324272717457	0.2256087968200947	29.0	1.2150368326960672	4.7881861620419965e-06	4.697805245489732	29.0	0.0015439575056460232	False	False										ARMC7	+
chr17	ENSG00000125449.2	73014329	-0.0036693648586841295	0.0220722402321402	False	False	73014340	T	A	-0.08806029554529371	0.06685487120151758	0.18913422463990925	35.0	1.317185927706862	4.7881861620419965e-06	4.697805245489732	29.0	0.0015439575056460232	False	False										ARMC7	+
chr17	ENSG00000125449.2	73027201	-0.0177697132412992	0.0307526356600139	False	False	73027220	AAAAT	ATTTT	-0.14910141687448888	0.061922429889940366	0.01675631594289553	2.0	2.407874127993663	4.7881861620419965e-06	4.697805245489732	29.0	0.0015439575056460232	False	False										ARMC7	+
chr17	ENSG00000125449.2	73032141	0.0243365562655103	0.0380677783027254	False	False	73032156	T	A						4.7881861620419965e-06	4.697805245489732	29.0	0.0015439575056460232	False	False										ARMC7	+
chr17	ENSG00000125449.2	73072011	0.0150284474034431	0.0250959341693011	False	False	73072029	A	T	0.0641889876182045	0.06286416995839321	0.30819847499296743	5.0	1.0210742885921842	4.7881861620419965e-06	4.697805245489732	29.0	0.0015439575056460232	False	False										ARMC7	+
chr17	ENSG00000125449.2	73080960	0.20519002380098197	0.0458305890346502	False	False	73080977	AT	AT	0.26680613906257283	0.06083137440651273	1.7001570239817804e-05	6.0	4.385995576552484	4.7881861620419965e-06	4.697805245489732	29.0	0.0015439575056460232	False	False										ARMC7	+
chr17	ENSG00000125449.2	73086081	0.0718698829838104	0.0258940539478779	False	False	73086107	T	A	0.009774811771750616	0.06286645778195803	0.8765627010886956	4.0	0.15548532741661608	4.7881861620419965e-06	4.697805245489732	29.0	0.0015439575056460232	False	False										ARMC7	+
chr17	ENSG00000125449.2	73088124	-0.0129886593789447	0.0220556543295053	False	False	73088146	GT	AC	-0.0746279596969309	0.06518975155518553	0.253469637215962	23.0	1.14478055087778	4.7881861620419965e-06	4.697805245489732	29.0	0.0015439575056460232	False	False										ARMC7	+
chr17	ENSG00000125449.2	73088918	-0.0841768018802296	0.0295192381353412	False	False	73088955	GT	AC	-0.0920941079501282	0.06698141416019722	0.17054846772370602	36.0	1.3749203283446627	4.7881861620419965e-06	4.697805245489732	29.0	0.0015439575056460232	False	False										ARMC7	+
chr17	ENSG00000125449.2	73094788	-0.17385710857741102	0.0421776767181988	False	False	73094810	GTTT	AAAC	-0.19148693437407271	0.06182838364106528	0.0021755328648392805	5.0	3.097071653784761	4.7881861620419965e-06	4.697805245489732	29.0	0.0015439575056460232	False	False										ARMC7	+
chr17	ENSG00000125449.2	73098826	-0.0043674137564328605	0.0208702263154193	False	False	73098845	T	A	0.07064588954543505	0.06787137747956634	0.29909538122325463	41.0	1.040878970913829	4.7881861620419965e-06	4.697805245489732	29.0	0.0015439575056460232	False	False										ARMC7	+
chr17	ENSG00000125449.2	73098994	0.204006513475228	0.0422217562262994	False	False	73099004	T	A	0.2282492558933099	0.062328527965095575	0.0003068127310676001	13.0	3.6620350800059187	4.7881861620419965e-06	4.697805245489732	29.0	0.0015439575056460232	False	False										ARMC7	+
chr17	ENSG00000125449.2	73160252	-0.12941933583908802	0.0358818182603906	False	False	73160268	A	T	-0.0924396509325698	0.06361410801474847	0.1474669269709	12.0	1.4531312914289127	4.7881861620419965e-06	4.697805245489732	29.0	0.0015439575056460232	False	False										ARMC7	+
chr17	ENSG00000125449.2	73172713	-0.0495521467415069	0.0348429536250905	False	False	73172732	AAC	GTT	-0.05021896306962087	0.06254341412165626	0.4227538962623726	2.0	0.8029456622233239	4.7881861620419965e-06	4.697805245489732	29.0	0.0015439575056460232	False	False										ARMC7	+
chr17	ENSG00000125449.2	73189566	0.0466241701866744	0.0311573917595531	False	False	73189589	A	T	0.13408662946941155	0.06989760726577321	0.056486297067283066	56.0	1.918329320767319	4.7881861620419965e-06	4.697805245489732	29.0	0.0015439575056460232	False	False										ARMC7	+
chr17	ENSG00000125449.2	73191218	-0.119771197062604	0.0315414361198277	False	False	73191250	GT	AC	-0.1182915838447533	0.06590632456436707	0.07400887885993944	30.0	1.7948441917622706	4.7881861620419965e-06	4.697805245489732	29.0	0.0015439575056460232	False	False										ARMC7	+
chr17	ENSG00000125449.2	73194441	0.14082371064044502	0.0293426720591305	False	False	73194457	CTTT	AAAG	0.17462194425736094	0.061781529506197176	0.0050812510159714145	3.0	2.8264425573964624	4.7881861620419965e-06	4.697805245489732	29.0	0.0015439575056460232	False	False										ARMC7	+
chr17	ENSG00000125449.2	73198097	-0.0515119110780524	0.0358138282454292	False	False	73198123	GTTTT	AAAAC	-0.10994522891725944	0.06212110295367411	0.07794194141632069	1.0	1.7698531366909158	4.7881861620419965e-06	4.697805245489732	29.0	0.0015439575056460232	False	False										ARMC7	+
chr17	ENSG00000125449.2	73198413	0.00612131040126825	0.0268529633635439	False	False	73198438	T	A						4.7881861620419965e-06	4.697805245489732	29.0	0.0015439575056460232	False	False										ARMC7	+
chr17	ENSG00000125449.2	73208183	-0.0311087025888677	0.0419075526755992	False	False	73208205	GT	AC	0.0023199633883834773	0.06551200190699506	0.971780898078774	24.0	0.03541279950011362	4.7881861620419965e-06	4.697805245489732	29.0	0.0015439575056460232	False	False										ARMC7	+
chr17	ENSG00000125449.2	73210952	0.11983097855946401	0.0368940522229788	False	False	73210975	A	T	0.15341233113053598	0.06274836640519445	0.015186734756004516	9.0	2.444881674526529	4.7881861620419965e-06	4.697805245489732	29.0	0.0015439575056460232	False	False										ARMC7	+
chr17	ENSG00000125449.2	73213462	-0.0701915053987829	0.0297412536916035	False	False	73213477	T	A	-0.10979862187986544	0.0644284588794829	0.08964986357032638	19.0	1.704194447445189	4.7881861620419965e-06	4.697805245489732	29.0	0.0015439575056460232	False	False										ARMC7	+
chr17	ENSG00000125449.2	73133415	-0.0603563411411671	0.0360529258881641	False	False	73133439	GTTT	AAAC	-0.06644633486151474	0.06297994636198767	0.2924217067916317	6.0	1.0550395594115536	4.7881861620419965e-06	4.697805245489732	29.0	0.0015439575056460232	False	False										ARMC7	+
chr17	ENSG00000125449.2	73133618	-0.0601698792789521	0.0415470557680231	False	False	73133645	T	A	-0.1729315500097176	0.06640422628291716	0.009835621930734274	37.0	2.6042250574976604	4.7881861620419965e-06	4.697805245489732	29.0	0.0015439575056460232	False	False										ARMC7	+
chr17	ENSG00000125449.2	73136373	-0.0442093599471326	0.0614811191780591	False	False	73136383	A	T						4.7881861620419965e-06	4.697805245489732	29.0	0.0015439575056460232	False	False										ARMC7	+
chr17	ENSG00000125449.2	73138981	0.0507820550988625	0.0358520452914667	False	False	73138997	AC	GT	0.05243669062451335	0.06241401564966795	0.4016122323822677	1.0	0.8401428762225832	4.7881861620419965e-06	4.697805245489732	29.0	0.0015439575056460232	False	False										ARMC7	+
chr17	ENSG00000125449.2	73145958	0.130317963439385	0.0409581265298116	False	False	73145979	AC	GT	0.12584668493147302	0.06364001807659334	0.04911779789106071	14.0	1.9774772027878975	4.7881861620419965e-06	4.697805245489732	29.0	0.0015439575056460232	False	False										ARMC7	+
chr17	ENSG00000125449.2	73146340	-0.000800090984585061	0.0327079476128894	False	False	73146365	T	A	0.10039955289131401	0.06647770604345578	0.13238283946424825	33.0	1.51027402819351	4.7881861620419965e-06	4.697805245489732	29.0	0.0015439575056460232	False	False										ARMC7	+
chr17	ENSG00000125449.2	73109103	0.127896058266702	0.0332339298384837	False	False	73109136	ATTTT	AAAAT	0.12491488584877745	0.06404413423873488	0.05228660248001053	17.0	1.9504500659363586	4.7881861620419965e-06	4.697805245489732	29.0	0.0015439575056460232	False	False										ARMC7	+
chr17	ENSG00000125449.2	73122669	-0.0163328782227766	0.0236736063237833	False	False	73122694	T	A	-0.09047366696764292	0.06745078109005051	0.18120946702912055	39.0	1.3413286770816721	4.7881861620419965e-06	4.697805245489732	29.0	0.0015439575056460232	False	False										ARMC7	+
chr17	ENSG00000125449.2	73130230	0.0259511404153278	0.0302646828503461	False	False	73130240	A	T	0.013584830529749646	0.0637517878716131	0.8314337117097909	11.0	0.21308940475689142	4.7881861620419965e-06	4.697805245489732	29.0	0.0015439575056460232	False	False										ARMC7	+
chr17	ENSG00000125458.2	73027201	-0.00326537260583254	0.0176465329363864	False	False	73027220	AAAAT	ATTTT	0.02090285040689684	0.06260874683128377	0.7387560491929789	2.0	0.333864698861091	0.00035714016821233267	3.618574138826913	27.0	0.05304472845437026	False	False										NT5C	-
chr17	ENSG00000125458.2	73032141	-0.0039497084934647896	0.0249327322320794	False	False	73032156	T	A						0.00035714016821233267	3.618574138826913	27.0	0.05304472845437026	False	False										NT5C	-
chr17	ENSG00000125458.2	73072011	0.0314880625602137	0.0259838390706588	False	False	73072029	A	T	0.023420986866680787	0.06297679899615696	0.7102808343371352	5.0	0.371898655377991	0.00035714016821233267	3.618574138826913	27.0	0.05304472845437026	False	False										NT5C	-
chr17	ENSG00000125458.2	73080960	0.0952972972043787	0.0259492006543761	False	False	73080977	AT	AT	0.08338596592158147	0.06289961586564022	0.18614464417883886	6.0	1.3256991282697514	0.00035714016821233267	3.618574138826913	27.0	0.05304472845437026	False	False										NT5C	-
chr17	ENSG00000125458.2	73086081	0.0051740822284380705	0.0182050863119684	False	False	73086107	T	A	0.0664148331932162	0.06273065170841549	0.29073245010908205	4.0	1.058730164352915	0.00035714016821233267	3.618574138826913	27.0	0.05304472845437026	False	False										NT5C	-
chr17	ENSG00000125458.2	73088124	-0.00636720847586897	0.0359369260517041	False	False	73088146	GT	AC	0.04099903074927288	0.06531707933204353	0.5308175559520343	23.0	0.6276923458388532	0.00035714016821233267	3.618574138826913	27.0	0.05304472845437026	False	False										NT5C	-
chr17	ENSG00000125458.2	73088918	-0.004314437488016421	0.0237248691147207	False	False	73088955	GT	AC	-0.1126443648798413	0.06683914800592203	0.09334114273632467	36.0	1.6853052176826202	0.00035714016821233267	3.618574138826913	27.0	0.05304472845437026	False	False										NT5C	-
chr17	ENSG00000125458.2	73094788	-0.064984836436692	0.0267254806335126	False	False	73094810	GTTT	AAAC	-0.0627855806569084	0.06286979398313983	0.3189171388779972	5.0	0.9986605121331554	0.00035714016821233267	3.618574138826913	27.0	0.05304472845437026	False	False										NT5C	-
chr17	ENSG00000125458.2	73098826	-0.0037489156419622297	0.0171195962817661	False	False	73098845	T	A	-0.04825644349129148	0.06796211211857975	0.4784394799777427	41.0	0.710049202224528	0.00035714016821233267	3.618574138826913	27.0	0.05304472845437026	False	False										NT5C	-
chr17	ENSG00000125458.2	73098994	0.050801739178751	0.0277355388722612	False	False	73099004	T	A	0.07216553787152752	0.06385152267025666	0.2594981149975413	13.0	1.1302085659602241	0.00035714016821233267	3.618574138826913	27.0	0.05304472845437026	False	False										NT5C	-
chr17	ENSG00000125458.2	73160252	0.00531042913489165	0.0163672456002771	False	False	73160268	A	T	0.001482551255546853	0.06388758628875524	0.9815051418037152	12.0	0.023205623215222244	0.00035714016821233267	3.618574138826913	27.0	0.05304472845437026	False	False										NT5C	-
chr17	ENSG00000125458.2	73189566	0.11719958360271301	0.034231069624334004	False	False	73189589	A	T	0.00980788521435008	0.07053116898186489	0.8895439699112955	56.0	0.13905746006948932	0.00035714016821233267	3.618574138826913	27.0	0.05304472845437026	False	False										NT5C	-
chr17	ENSG00000125458.2	73191218	-0.124770580248939	0.0306083071876159	False	False	73191250	GT	AC	-0.10377328256848643	0.06601398549676597	0.11734578083237507	30.0	1.5719893563095095	0.00035714016821233267	3.618574138826913	27.0	0.05304472845437026	False	False										NT5C	-
chr17	ENSG00000125458.2	73194441	0.152599501241716	0.0275820931085775	False	False	73194457	CTTT	AAAG	0.11748038816540925	0.06231108009293725	0.060519169563614375	3.0	1.8853851993928965	0.00035714016821233267	3.618574138826913	27.0	0.05304472845437026	False	False										NT5C	-
chr17	ENSG00000125458.2	73198097	0.0890225668914749	0.0318547066255853	False	False	73198123	GTTTT	AAAAC	0.14567169608587233	0.06183331161779147	0.019233560040156958	1.0	2.3558773139357103	0.00035714016821233267	3.618574138826913	27.0	0.05304472845437026	False	False										NT5C	-
chr17	ENSG00000125458.2	73198413	0.0100379302418616	0.0282965255606521	False	False	73198438	T	A						0.00035714016821233267	3.618574138826913	27.0	0.05304472845437026	False	False										NT5C	-
chr17	ENSG00000125458.2	73208183	-0.0668761301620429	0.0379467077054856	False	False	73208205	GT	AC	0.035706871012579355	0.06547040150830566	0.5860073549154408	24.0	0.5453895224401447	0.00035714016821233267	3.618574138826913	27.0	0.05304472845437026	False	False										NT5C	-
chr17	ENSG00000125458.2	73210952	0.128488089895473	0.0284284426523439	False	False	73210975	A	T	0.0859273851915077	0.06326520231922549	0.17563157119701706	9.0	1.3582092847491845	0.00035714016821233267	3.618574138826913	27.0	0.05304472845437026	False	False										NT5C	-
chr17	ENSG00000125458.2	73213462	-0.0815433581888529	0.0280428867953988	False	False	73213477	T	A	-0.1067993230279019	0.06444963849149161	0.09881739666185567	19.0	1.6570973170315164	0.00035714016821233267	3.618574138826913	27.0	0.05304472845437026	False	False										NT5C	-
chr17	ENSG00000125458.2	73133415	-0.21821957483988003	0.0246291068974831	True	True	73133439	GTTT	AAAC	-0.20474254360275107	0.061782309347926175	0.0010556176381089986	6.0	3.3139347778301134	0.00035714016821233267	3.618574138826913	27.0	0.05304472845437026	False	False										NT5C	-
chr17	ENSG00000125458.2	73133618	0.00466462036391121	0.0238799045731383	False	False	73133645	T	A	0.09840728544155708	0.06709274470232224	0.14387610440924972	37.0	1.4667351272953806	0.00035714016821233267	3.618574138826913	27.0	0.05304472845437026	False	False										NT5C	-
chr17	ENSG00000125458.2	73136373	-0.0114331658246206	0.043607324491029	False	False	73136383	A	T						0.00035714016821233267	3.618574138826913	27.0	0.05304472845437026	False	False										NT5C	-
chr17	ENSG00000125458.2	73138981	0.18845182197593	0.0243131201813218	False	False	73138997	AC	GT	0.16294776954919127	0.06166466853319151	0.008737237466507796	1.0	2.642481885092487	0.00035714016821233267	3.618574138826913	27.0	0.05304472845437026	False	False										NT5C	-
chr17	ENSG00000125458.2	73145958	0.00527573360521058	0.022995618404172993	False	False	73145979	AC	GT	-0.08782496320725551	0.06390214921447468	0.17059416173866646	14.0	1.3743663442756633	0.00035714016821233267	3.618574138826913	27.0	0.05304472845437026	False	False										NT5C	-
chr17	ENSG00000125458.2	73146340	-0.00845002128156017	0.020477820888746997	False	False	73146365	T	A	-0.09426413650623452	0.06651779677840575	0.15783527923506138	33.0	1.4171265596823903	0.00035714016821233267	3.618574138826913	27.0	0.05304472845437026	False	False										NT5C	-
chr17	ENSG00000125458.2	73108838	0.0653072309015233	0.0315846755252577	False	False	73108851	T	A	0.16126070190032749	0.06859511489566053	0.01966784215579956	50.0	2.350906506179337	0.00035714016821233267	3.618574138826913	27.0	0.05304472845437026	False	False										NT5C	-
chr17	ENSG00000125458.2	73109103	0.0161633994481813	0.0274793935314823	False	False	73109136	ATTTT	AAAAT	0.06647372293781148	0.06440694981129698	0.3030692087096115	17.0	1.0320892874537584	0.00035714016821233267	3.618574138826913	27.0	0.05304472845437026	False	False										NT5C	-
chr17	ENSG00000125458.2	73122669	0.0137857797508783	0.0223495593709912	False	False	73122694	T	A	0.021401742232381383	0.06771303336353275	0.7522553269562059	39.0	0.3160653299562181	0.00035714016821233267	3.618574138826913	27.0	0.05304472845437026	False	False										NT5C	-
chr17	ENSG00000125458.2	73130230	0.174429489995566	0.0250754887843074	False	False	73130240	A	T	0.21058502674096466	0.062327940285996565	0.0008467537139974262	11.0	3.378661732999342	0.00035714016821233267	3.618574138826913	27.0	0.05304472845437026	False	False										NT5C	-
chr17	ENSG00000189159.11	73032141	0.0386244123130108	0.0558611615231659	True	False	73032156	T	A						0.038585760233388666	2.0811746371635396	26.0	1.0	False	False										HN1	-
chr17	ENSG00000189159.11	73072011	0.0030980994974547102	0.0149812799411741	False	False	73072029	A	T	-0.005149957923851563	0.06299324346275463	0.9349071268218716	5.0	0.08175413172519884	0.038585760233388666	2.0811746371635396	26.0	1.0	False	False										HN1	-
chr17	ENSG00000189159.11	73080960	-0.0021841096044942897	0.0194374133978096	False	False	73080977	AT	AT	-0.08928623199423359	0.06286734179561976	0.1567809743126172	6.0	1.420232340735847	0.038585760233388666	2.0811746371635396	26.0	1.0	False	False										HN1	-
chr17	ENSG00000189159.11	73086081	0.0027989363639278303	0.0162617279447716	False	False	73086107	T	A	0.010186532734894404	0.06286619942262482	0.8714075216114089	4.0	0.1620351290271953	0.038585760233388666	2.0811746371635396	26.0	1.0	False	False										HN1	-
chr17	ENSG00000189159.11	73088124	0.00551988315937006	0.0196762797713224	False	False	73088146	GT	AC	-0.027065200874832558	0.06534809732781698	0.6791292275691598	23.0	0.41416968483505656	0.038585760233388666	2.0811746371635396	26.0	1.0	False	False										HN1	-
chr17	ENSG00000189159.11	73088918	-0.00361474327030689	0.0170686057071915	False	False	73088955	GT	AC	-0.01860783897881624	0.06725563268740721	0.7822895481046822	36.0	0.27667331694435654	0.038585760233388666	2.0811746371635396	26.0	1.0	False	False										HN1	-
chr17	ENSG00000189159.11	73094788	0.00244387805541742	0.0170012517597662	False	False	73094810	GTTT	AAAC	0.08349293617534664	0.06277412676024409	0.18470321630475006	5.0	1.3300533274518465	0.038585760233388666	2.0811746371635396	26.0	1.0	False	False										HN1	-
chr17	ENSG00000189159.11	73098826	0.00122472084224045	0.0196101384667711	False	False	73098845	T	A	0.07934956203084256	0.06782683721984803	0.2433367074578415	41.0	1.1698844481520754	0.038585760233388666	2.0811746371635396	26.0	1.0	False	False										HN1	-
chr17	ENSG00000189159.11	73098994	-0.00673274787990906	0.0258034115488172	False	False	73099004	T	A	-0.1122383993450028	0.06361392715695048	0.07892118798736586	13.0	1.7643683444992218	0.038585760233388666	2.0811746371635396	26.0	1.0	False	False										HN1	-
chr17	ENSG00000189159.11	73160252	-0.00273856567977523	0.0156105232300438	False	False	73160268	A	T	0.022782542677040274	0.06387107408756043	0.7216265728602393	12.0	0.3566957813455249	0.038585760233388666	2.0811746371635396	26.0	1.0	False	False										HN1	-
chr17	ENSG00000189159.11	73172713	0.011561956017761003	0.0347749007635742	False	False	73172732	AAC	GTT	0.10457262678648546	0.062279086148388	0.09435799301624198	2.0	1.6790970011558553	0.038585760233388666	2.0811746371635396	26.0	1.0	False	False										HN1	-
chr17	ENSG00000189159.11	73189566	0.0112221191887233	0.0216892227726578	False	False	73189589	A	T	0.00178132732506595	0.07053444967820885	0.9798768506289092	56.0	0.02525471359304132	0.038585760233388666	2.0811746371635396	26.0	1.0	False	False										HN1	-
chr17	ENSG00000189159.11	73191218	-0.006831192939911229	0.017640145412929	False	False	73191250	GT	AC	-0.0020494096233457364	0.06637219177530697	0.9753943372911396	30.0	0.030877534228245816	0.038585760233388666	2.0811746371635396	26.0	1.0	False	False										HN1	-
chr17	ENSG00000189159.11	73194441	0.013948867739998002	0.0215797109198182	False	False	73194457	CTTT	AAAG	-0.009384955213858008	0.06274281721966248	0.8812161384922803	3.0	0.14957816097102078	0.038585760233388666	2.0811746371635396	26.0	1.0	False	False										HN1	-
chr17	ENSG00000189159.11	73198097	-0.0262859924339246	0.0390683409159299	False	False	73198123	GTTTT	AAAAC	-0.11482334578042334	0.06208662041554664	0.0655519107774284	1.0	1.8494056370262875	0.038585760233388666	2.0811746371635396	26.0	1.0	False	False										HN1	-
chr17	ENSG00000189159.11	73198413	-0.0060503851277388205	0.0265870563113381	False	False	73198438	T	A						0.038585760233388666	2.0811746371635396	26.0	1.0	False	False										HN1	-
chr17	ENSG00000189159.11	73208183	-0.00557857806385569	0.0186583348979446	False	False	73208205	GT	AC	0.013863636720200512	0.06550588217131681	0.8325732408205543	24.0	0.21163956977089624	0.038585760233388666	2.0811746371635396	26.0	1.0	False	False										HN1	-
chr17	ENSG00000189159.11	73210952	0.00847059300626524	0.0185161994339532	False	False	73210975	A	T	-0.003251047841853257	0.06349972792321468	0.959209098754608	9.0	0.0511978231746835	0.038585760233388666	2.0811746371635396	26.0	1.0	False	False										HN1	-
chr17	ENSG00000189159.11	73213462	-0.0115079301943013	0.0202460449646529	False	False	73213477	T	A	-0.012244947498127878	0.06481551263059063	0.8503165077796114	19.0	0.18892001314433324	0.038585760233388666	2.0811746371635396	26.0	1.0	False	False										HN1	-
chr17	ENSG00000189159.11	73248154	0.00175052531572437	0.0262565139682376	False	False	73248171	T	A						0.038585760233388666	2.0811746371635396	26.0	1.0	False	False										HN1	-
chr17	ENSG00000189159.11	73133415	0.00314049627137297	0.0346115875068383	False	False	73133439	GTTT	AAAC	0.10423388535325152	0.0627756168927998	0.09807868419122866	6.0	1.6604199291461983	0.038585760233388666	2.0811746371635396	26.0	1.0	False	False										HN1	-
chr17	ENSG00000189159.11	73133618	-0.00378218510962849	0.017214499948971	False	False	73133645	T	A	-0.038025002367870486	0.06737122730860559	0.5730500328568404	37.0	0.5644101181902234	0.038585760233388666	2.0811746371635396	26.0	1.0	False	False										HN1	-
chr17	ENSG00000189159.11	73136373	-0.0373022776343426	0.0591175244599624	False	False	73136383	A	T						0.038585760233388666	2.0811746371635396	26.0	1.0	False	False										HN1	-
chr17	ENSG00000189159.11	73138981	0.007726677214781259	0.0261038802111368	False	False	73138997	AC	GT	-0.07512149825315619	0.06232339926306905	0.2291812553379705	1.0	1.205349822721735	0.038585760233388666	2.0811746371635396	26.0	1.0	False	False										HN1	-
chr17	ENSG00000189159.11	73145958	-0.00100150277982122	0.015733140071904	False	False	73145979	AC	GT	-0.06515216270329251	0.06401373295610599	0.3097928034003608	14.0	1.0177841487226988	0.038585760233388666	2.0811746371635396	26.0	1.0	False	False										HN1	-
chr17	ENSG00000189159.11	73146340	0.00715466730318117	0.0222293446486517	False	False	73146365	T	A	0.04138474913804208	0.06675806875184985	0.5359396998528029	33.0	0.6199213055709513	0.038585760233388666	2.0811746371635396	26.0	1.0	False	False										HN1	-
chr17	ENSG00000189159.11	73108838	-0.008991032273827821	0.0292167845108966	False	False	73108851	T	A	-0.12794315400033207	0.06893357964468542	0.06486981846055255	50.0	1.8560352539329663	0.038585760233388666	2.0811746371635396	26.0	1.0	False	False										HN1	-
chr17	ENSG00000189159.11	73109103	0.000613117292529799	0.0143381322409652	False	False	73109136	ATTTT	AAAAT	-0.016783397371166603	0.06454063053523848	0.7950528609722493	17.0	0.260043901523445	0.038585760233388666	2.0811746371635396	26.0	1.0	False	False										HN1	-
chr17	ENSG00000189159.11	73130230	0.0139580305600625	0.0293516302754805	False	False	73130240	A	T	-0.03606110764602703	0.0637162024714236	0.5719338230152007	11.0	0.5659644838720617	0.038585760233388666	2.0811746371635396	26.0	1.0	False	False										HN1	-
chr17	ENSG00000188612.7	73072011	-0.0317956545341979	0.0278891628595475	False	False	73072029	A	T	-0.09164586047660804	0.06272897852710173	0.14526630358690396	5.0	1.4609812343271766	0.0032507705074199173	2.9710927572328725	27.0	0.2725505606404376	False	False										SUMO2	-
chr17	ENSG00000188612.7	73080960	-0.0576190993077427	0.0300486530444405	False	False	73080977	AT	AT	-0.08654068645863075	0.06288263619323392	0.16997839408940174	6.0	1.3762254844516586	0.0032507705074199173	2.9710927572328725	27.0	0.2725505606404376	False	False										SUMO2	-
chr17	ENSG00000188612.7	73086081	0.0016563728366389599	0.0156760413267961	False	False	73086107	T	A	-0.04039981376803509	0.06281813435736817	0.5207264695845542	4.0	0.6431234257643381	0.0032507705074199173	2.9710927572328725	27.0	0.2725505606404376	False	False										SUMO2	-
chr17	ENSG00000188612.7	73088124	0.0020699446833441397	0.0169543853216474	False	False	73088146	GT	AC	-0.04035487473732545	0.0653187936491618	0.5372986528691388	23.0	0.6178141463248427	0.0032507705074199173	2.9710927572328725	27.0	0.2725505606404376	False	False										SUMO2	-
chr17	ENSG00000188612.7	73088918	-0.00560975235779931	0.0188618523299165	False	False	73088955	GT	AC	-0.0002974749424915898	0.06726727642334533	0.9964755293109228	36.0	0.004422283141351478	0.0032507705074199173	2.9710927572328725	27.0	0.2725505606404376	False	False										SUMO2	-
chr17	ENSG00000188612.7	73094788	0.0116457941448335	0.0212630981408668	False	False	73094810	GTTT	AAAC	0.051692606587449764	0.06290985849081297	0.4120282200459444	5.0	0.8216932580606374	0.0032507705074199173	2.9710927572328725	27.0	0.2725505606404376	False	False										SUMO2	-
chr17	ENSG00000188612.7	73098826	0.0181887133516894	0.04354890922549	False	False	73098845	T	A	0.17668418421966348	0.06697092718619678	0.008940716336742871	41.0	2.6382221606165763	0.0032507705074199173	2.9710927572328725	27.0	0.2725505606404376	False	False										SUMO2	-
chr17	ENSG00000188612.7	73098994	-0.0150618948305899	0.0229313657744686	False	False	73099004	T	A	-0.04947074764316997	0.06394005405704736	0.43985414453886174	13.0	0.7737051269777178	0.0032507705074199173	2.9710927572328725	27.0	0.2725505606404376	False	False										SUMO2	-
chr17	ENSG00000188612.7	73160252	-0.008565179268101509	0.0189715965803091	False	False	73160268	A	T	-0.07513497280498901	0.06370706992649036	0.2393900792483408	12.0	1.1793820197928575	0.0032507705074199173	2.9710927572328725	27.0	0.2725505606404376	False	False										SUMO2	-
chr17	ENSG00000188612.7	73189566	-0.10625167106600801	0.0315768290360368	False	False	73189589	A	T	-0.13719818145798512	0.06986755982175054	0.05094503881949579	56.0	1.963689326033594	0.0032507705074199173	2.9710927572328725	27.0	0.2725505606404376	False	False										SUMO2	-
chr17	ENSG00000188612.7	73191218	0.0615213969346984	0.0291012187880894	False	False	73191250	GT	AC	0.13343563974299955	0.06577879530744365	0.043671792179742513	30.0	2.0285509808948983	0.0032507705074199173	2.9710927572328725	27.0	0.2725505606404376	False	False										SUMO2	-
chr17	ENSG00000188612.7	73194441	-0.0784239107363188	0.0284621124695461	False	False	73194457	CTTT	AAAG	-0.15118517530549608	0.06202434887539503	0.015475438708592554	3.0	2.4375132999658304	0.0032507705074199173	2.9710927572328725	27.0	0.2725505606404376	False	False										SUMO2	-
chr17	ENSG00000188612.7	73198097	-0.0401181447717931	0.0280304976162611	False	False	73198123	GTTTT	AAAAC	-0.032041201768701635	0.06246790930491133	0.6084477852609034	1.0	0.5129225889777378	0.0032507705074199173	2.9710927572328725	27.0	0.2725505606404376	False	False										SUMO2	-
chr17	ENSG00000188612.7	73198413	-0.00163732958411112	0.0300354484970668	False	False	73198438	T	A						0.0032507705074199173	2.9710927572328725	27.0	0.2725505606404376	False	False										SUMO2	-
chr17	ENSG00000188612.7	73208183	0.0215569866819673	0.0280435477947742	False	False	73208205	GT	AC	0.04718423839896576	0.06543921097665889	0.4716082153245227	24.0	0.7210392315976367	0.0032507705074199173	2.9710927572328725	27.0	0.2725505606404376	False	False										SUMO2	-
chr17	ENSG00000188612.7	73210952	-0.0721675886723255	0.0298923690664931	False	False	73210975	A	T	-0.10444177902953014	0.06315278180707765	0.09943425703558817	9.0	1.6537953838452317	0.0032507705074199173	2.9710927572328725	27.0	0.2725505606404376	False	False										SUMO2	-
chr17	ENSG00000188612.7	73213462	0.0348619316102402	0.0288209221257034	False	False	73213477	T	A	0.08111575332885586	0.06460676898746405	0.2105175820646754	19.0	1.255530257899062	0.0032507705074199173	2.9710927572328725	27.0	0.2725505606404376	False	False										SUMO2	-
chr17	ENSG00000188612.7	73248154	-0.0006318749183448281	0.0253375650506294	False	False	73248171	T	A						0.0032507705074199173	2.9710927572328725	27.0	0.2725505606404376	False	False										SUMO2	-
chr17	ENSG00000188612.7	73275070	0.00876242095184041	0.0211389777250451	False	False	73275119	AAAT	ATTT	0.10167131832401984	0.06434942994322339	0.11543216724695544	18.0	1.5799878633536644	0.0032507705074199173	2.9710927572328725	27.0	0.2725505606404376	False	False										SUMO2	-
chr17	ENSG00000188612.7	73133415	0.12239006869869999	0.032501994693643	False	False	73133439	GTTT	AAAC	0.15443934807580628	0.06236215037876915	0.013927989359154626	6.0	2.4764917043076227	0.0032507705074199173	2.9710927572328725	27.0	0.2725505606404376	False	False										SUMO2	-
chr17	ENSG00000188612.7	73133618	-0.00360868859952578	0.0279223936816276	False	False	73133645	T	A	-0.12558232939935568	0.06688623579504317	0.06176578266779239	37.0	1.8775511569252097	0.0032507705074199173	2.9710927572328725	27.0	0.2725505606404376	False	False										SUMO2	-
chr17	ENSG00000188612.7	73136373	0.00594984505008034	0.0340830528061091	False	False	73136383	A	T						0.0032507705074199173	2.9710927572328725	27.0	0.2725505606404376	False	False										SUMO2	-
chr17	ENSG00000188612.7	73138981	-0.11806510176781	0.0286082015070516	False	False	73138997	AC	GT	-0.17857997375142906	0.06149533750666274	0.004006392051615702	1.0	2.903959568188088	0.0032507705074199173	2.9710927572328725	27.0	0.2725505606404376	False	False										SUMO2	-
chr17	ENSG00000188612.7	73145958	-0.0147371265194702	0.02282193723354	False	False	73145979	AC	GT	-0.02489167219126716	0.06413015330067752	0.6982500031005865	14.0	0.38814303272535894	0.0032507705074199173	2.9710927572328725	27.0	0.2725505606404376	False	False										SUMO2	-
chr17	ENSG00000188612.7	73146340	0.0214724540343722	0.0300529228338318	False	False	73146365	T	A	0.04867960600161218	0.06673609726670235	0.4664980163250568	33.0	0.7294344139884343	0.0032507705074199173	2.9710927572328725	27.0	0.2725505606404376	False	False										SUMO2	-
chr17	ENSG00000188612.7	73108838	-0.0308363711903772	0.0307484936039269	False	False	73108851	T	A	-0.0638944846455597	0.0693627827239302	0.3580372287294583	50.0	0.9211638019175962	0.0032507705074199173	2.9710927572328725	27.0	0.2725505606404376	False	False										SUMO2	-
chr17	ENSG00000188612.7	73109103	-0.0104894411490869	0.0192139487377892	False	False	73109136	ATTTT	AAAAT	-0.04595099315685326	0.06448153825669453	0.4767716453676728	17.0	0.7126224714727953	0.0032507705074199173	2.9710927572328725	27.0	0.2725505606404376	False	False										SUMO2	-
chr17	ENSG00000188612.7	73122669	-0.00144789140773682	0.0148385981100386	False	False	73122694	T	A	-0.010614246119083626	0.06772473081618947	0.8756056122771213	39.0	0.15672629468091306	0.0032507705074199173	2.9710927572328725	27.0	0.2725505606404376	False	False										SUMO2	-
chr17	ENSG00000188612.7	73130230	-0.0784459152861884	0.0289735400050879	False	False	73130240	A	T	-0.11622957647516195	0.06332554569854028	0.06764925054643621	11.0	1.8354295283686939	0.0032507705074199173	2.9710927572328725	27.0	0.2725505606404376	False	False										SUMO2	-
chr17	ENSG00000109099.9	15059187	0.00904430976189899	0.02253221337154	False	False	15059197	T	A	0.033868028634811545	0.06533454200335365	0.6046839548944698	23.0	0.5183786033592014	0.016037906315626203	2.4258172927992474	12.0	0.46431381133894845	False	False										PMP22	-
chr17	ENSG00000109099.9	15059382	0.0017528172682587599	0.0387490715116422	False	False	15059433	AC	GT	0.017793425673567776	0.0675630398677943	0.7925204702447086	38.0	0.2633603477342866	0.016037906315626203	2.4258172927992474	12.0	0.46431381133894845	False	False										PMP22	-
chr17	ENSG00000109099.9	15064419	-0.00645685009653675	0.0175324203986652	False	False	15064433	AT	AT	-0.051330598648041535	0.06328888219115399	0.4181101423862237	8.0	0.8110523818860577	0.016037906315626203	2.4258172927992474	12.0	0.46431381133894845	False	False										PMP22	-
chr17	ENSG00000109099.9	15097361	-0.0113959365708848	0.0235575491440985	False	False	15097383	GT	AC	-0.0419348622480452	0.06422588840199703	0.5144226780824518	15.0	0.6529277101714841	0.016037906315626203	2.4258172927992474	12.0	0.46431381133894845	False	False										PMP22	-
chr17	ENSG00000109099.9	15118194	-0.0493216935612009	0.0321297910853338	False	False	15118239	AC	GT	-0.006875712628161789	0.0710652255729667	0.92302109399708	59.0	0.09675213963969065	0.016037906315626203	2.4258172927992474	12.0	0.46431381133894845	False	False										PMP22	-
chr17	ENSG00000109099.9	15155708	0.0390279675095747	0.0333519623473807	False	False	15155751	CTG	AGC	-0.02783175496389496	0.06309498920683386	0.6595139491982298	6.0	0.44110879982336987	0.016037906315626203	2.4258172927992474	12.0	0.46431381133894845	False	False										PMP22	-
chr17	ENSG00000109099.9	15166901	-0.0464146432956056	0.0303942953998394	False	False	15166921	AC	GT	0.014950079294011069	0.06414286058726491	0.8158995909465936	14.0	0.2330747203528883	0.016037906315626203	2.4258172927992474	12.0	0.46431381133894845	False	False										PMP22	-
chr17	ENSG00000109099.9	15167528	-0.0204506471917153	0.0298076209108311	False	False	15167587	AGAT	ATCT	0.00814847489164282	0.06375555459164611	0.8984052736017342	11.0	0.12780807796016747	0.016037906315626203	2.4258172927992474	12.0	0.46431381133894845	False	False										PMP22	-
chr17	ENSG00000109099.9	15186733	0.0507261810438335	0.0320668467057316	True	False	15186752	CT	AG	0.05416681485614254	0.06277716271677257	0.3890411416137708	4.0	0.8628426725897641	0.016037906315626203	2.4258172927992474	12.0	0.46431381133894845	False	False										PMP22	-
chr17	ENSG00000109099.9	15222770	0.00350599802868335	0.0237059308225193	False	False	15222781	A	T						0.016037906315626203	2.4258172927992474	12.0	0.46431381133894845	False	False										PMP22	-
chr17	ENSG00000109099.9	15239421	0.00215404488229929	0.0158438598766532	False	False	15239443	AC	GT	-0.04458257130332257	0.06462030699957705	0.4909164941397539	18.0	0.6899158077911077	0.016037906315626203	2.4258172927992474	12.0	0.46431381133894845	False	False										PMP22	-
chr17	ENSG00000109099.9	15239879	0.000781919694039402	0.0205048526513176	False	False	15239889	A	T						0.016037906315626203	2.4258172927992474	12.0	0.46431381133894845	False	False										PMP22	-
chr17	ENSG00000109099.9	15247413	0.00201143074523078	0.014654145980666	False	False	15247439	GTTT	AAAC	0.008562781685717129	0.06311712626985601	0.8921948956117127	6.0	0.13566494851345304	0.016037906315626203	2.4258172927992474	12.0	0.46431381133894845	False	False										PMP22	-
chr17	ENSG00000125409.8	15118194	0.0307828943569579	0.032168641642977995	False	False	15118239	AC	GT	-0.03891975007401013	0.0710130608649207	0.5842648479707404	59.0	0.5480646743004406	0.02172162925040515	2.3108038982097523	12.0	0.5662890016161601	False	False										TEKT3	-
chr17	ENSG00000125409.8	15155708	-0.015551455869543	0.0463460286756075	False	False	15155751	CTG	AGC	0.06980279738037103	0.06296547999679347	0.2686689052915062	6.0	1.1085883468834947	0.02172162925040515	2.3108038982097523	12.0	0.5662890016161601	False	False										TEKT3	-
chr17	ENSG00000125409.8	15166901	0.0501472959788323	0.0394929877917876	False	False	15166921	AC	GT	-0.009730940311978792	0.0641469926164201	0.8795513715423386	14.0	0.15169752961244679	0.02172162925040515	2.3108038982097523	12.0	0.5662890016161601	False	False										TEKT3	-
chr17	ENSG00000125409.8	15167528	0.06536988506546401	0.0366825696295595	False	False	15167587	AGAT	ATCT	-0.0064463142299404025	0.06375634656860288	0.9195466183184721	11.0	0.10110858882109976	0.02172162925040515	2.3108038982097523	12.0	0.5662890016161601	False	False										TEKT3	-
chr17	ENSG00000125409.8	15186733	-0.020791091302336	0.0324436496748391	False	False	15186752	CT	AG	0.02724619440073388	0.06284612128080933	0.6649932400136364	4.0	0.4335382016495865	0.02172162925040515	2.3108038982097523	12.0	0.5662890016161601	False	False										TEKT3	-
chr17	ENSG00000125409.8	15222770	0.0442792389470703	0.0432146147649442	False	False	15222781	A	T						0.02172162925040515	2.3108038982097523	12.0	0.5662890016161601	False	False										TEKT3	-
chr17	ENSG00000125409.8	15239421	0.00490966659467706	0.0250987759504155	False	False	15239443	AC	GT	0.12108299579384665	0.06420869830311693	0.06053839448435984	18.0	1.8857724731038323	0.02172162925040515	2.3108038982097523	12.0	0.5662890016161601	False	False										TEKT3	-
chr17	ENSG00000125409.8	15239879	0.107170789985594	0.0457646535111894	True	False	15239889	A	T						0.02172162925040515	2.3108038982097523	12.0	0.5662890016161601	False	False										TEKT3	-
chr17	ENSG00000125409.8	15247413	-0.00377592509747309	0.019631605255082	False	False	15247439	GTTT	AAAC	0.02642306634302013	0.06309740214644029	0.6757450407281139	6.0	0.4187663111976603	0.02172162925040515	2.3108038982097523	12.0	0.5662890016161601	False	False										TEKT3	-
chr17	ENSG00000125409.8	15275963	-0.0454804116250216	0.0285597506371255	False	False	15275973	T	A	-0.0741741807627704	0.0638420884512746	0.2464363946385468	13.0	1.1618382568950798	0.02172162925040515	2.3108038982097523	12.0	0.5662890016161601	False	False										TEKT3	-
chr17	ENSG00000125409.8	15312596	0.0017716610974743898	0.0144902657896912	False	False	15312622	GTTT	AAAC	0.038032739323373116	0.06371154222558457	0.5510883604073348	11.0	0.5969521062401838	0.02172162925040515	2.3108038982097523	12.0	0.5662890016161601	False	False										TEKT3	-
chr17	ENSG00000125409.8	15314958	0.00258963713247235	0.0194932053197516	False	False	15314981	AG	CT						0.02172162925040515	2.3108038982097523	12.0	0.5662890016161601	False	False										TEKT3	-
chr17	ENSG00000125409.8	15329429	0.00525991559164947	0.017616980456339	False	False	15329471	AC	GT	0.02786172939582116	0.06620090779691985	0.6742491700687165	29.0	0.4208662739382781	0.02172162925040515	2.3108038982097523	12.0	0.5662890016161601	False	False										TEKT3	-
chr17	ENSG00000125409.8	15342591	0.000985887182718425	0.0137320811039495	False	False	15342601	A	T	0.011521355604006422	0.06388341608328085	0.857027118924546	12.0	0.18034971061952518	0.02172162925040515	2.3108038982097523	12.0	0.5662890016161601	False	False										TEKT3	-
chr17	ENSG00000239704.6	15239421	-0.0042983820185819605	0.0265731381526466	False	False	15239443	AC	GT										False	False										CDRT4	-
chr17	ENSG00000239704.6	15239879	0.00364313007972999	0.0270469034521066	False	False	15239889	A	T										False	False										CDRT4	-
chr17	ENSG00000239704.6	15247413	-0.0003220617293154	0.0234684036685861	False	False	15247439	GTTT	AAAC										False	False										CDRT4	-
chr17	ENSG00000239704.6	15275963	-0.008927532666615959	0.0248890539907411	False	False	15275973	T	A										False	False										CDRT4	-
chr17	ENSG00000239704.6	15312596	-0.00830942347282977	0.023874552143753	False	False	15312622	GTTT	AAAC										False	False										CDRT4	-
chr17	ENSG00000239704.6	15314958	0.00331599331412085	0.0222509876730119	False	False	15314981	AG	CT										False	False										CDRT4	-
chr17	ENSG00000239704.6	15329429	0.00326170198206834	0.0213964920355052	False	False	15329471	AC	GT										False	False										CDRT4	-
chr17	ENSG00000239704.6	15342591	-0.00019500848155063798	0.0216409292246959	False	False	15342601	A	T										False	False										CDRT4	-
chr17	ENSG00000239704.6	15359878	0.0126395792378214	0.0276396822481174	False	False	15359911	AC	GT										False	False										CDRT4	-
chr17	ENSG00000239704.6	15422796	-0.0132772007555315	0.0289381241141057	True	False	15422822	AC	GT										False	False										CDRT4	-
chr17	ENSG00000120071.8	44030370	0.0716379693524662	0.0287403881720472	False	False	44030400	ATG	ATC	0.05711237545206509	0.06339641591357027	0.3685277038831103	9.0	0.9008770390100229	1.1538378810857989e-05	4.47687051864721	26.0	0.0029772680309413883	False	False										KANSL1	-
chr17	ENSG00000120071.8	44035223	-0.0683711924295666	0.0345254199994882	False	False	44035233	A	T	-0.10042154732151913	0.06532133809475613	0.12557111533220466	25.0	1.5373467575916173	1.1538378810857989e-05	4.47687051864721	26.0	0.0029772680309413883	False	False										KANSL1	-
chr17	ENSG00000120071.8	44038537	-0.049489014061919	0.029779520979557998	False	False	44038548	A	T	-0.0513655457509633	0.06717848114540254	0.4453176309316479	36.0	0.7646130855472397	1.1538378810857989e-05	4.47687051864721	26.0	0.0029772680309413883	False	False										KANSL1	-
chr17	ENSG00000120071.8	44043093	0.0659760478398805	0.026960704927026	False	False	44043105	A	T	0.04649021851351301	0.06572402815546838	0.4800589059734184	26.0	0.7073549783580166	1.1538378810857989e-05	4.47687051864721	26.0	0.0029772680309413883	False	False										KANSL1	-
chr17	ENSG00000120071.8	44048491	-0.0617387223311278	0.0277578887263384	False	False	44048505	AGG	CCT	-0.08985493956972472	0.06212595746382801	0.14930175880632288	0.0	1.4463348854147082	1.1538378810857989e-05	4.47687051864721	26.0	0.0029772680309413883	False	False										KANSL1	-
chr17	ENSG00000120071.8	44057956	0.0598271859869494	0.0300465225613698	False	False	44057971	AC	GT	0.09339045063695577	0.06309545976606944	0.14009858996873673	8.0	1.4801453382415628	1.1538378810857989e-05	4.47687051864721	26.0	0.0029772680309413883	False	False										KANSL1	-
chr17	ENSG00000120071.8	44066253	-0.0828845044500405	0.0265775307804284	False	False	44066279	AAAC	GTTT	-0.11048319478847328	0.0622390541181885	0.07706715784100858	2.0	1.775142574928466	1.1538378810857989e-05	4.47687051864721	26.0	0.0029772680309413883	False	False										KANSL1	-
chr17	ENSG00000120071.8	44078817	-0.0576646106826831	0.0309965060359269	False	False	44078827	A	T	-0.08840605491729697	0.06389885170158953	0.1677716915768014	14.0	1.38353119912322	1.1538378810857989e-05	4.47687051864721	26.0	0.0029772680309413883	False	False										KANSL1	-
chr17	ENSG00000120071.8	44080466	0.0414739814070174	0.0287876195393684	False	False	44080488	GT	AC	0.08287560716373175	0.06446210114676887	0.19981003375283385	18.0	1.2856485545675678	1.1538378810857989e-05	4.47687051864721	26.0	0.0029772680309413883	False	False										KANSL1	-
chr17	ENSG00000120071.8	44092724	-0.0590623850870286	0.0269388736174074	False	False	44092742	AAAAAT	ATTTTT	-0.09034258702622076	0.06261237224368557	0.15028918539826605	4.0	1.4428871449656944	1.1538378810857989e-05	4.47687051864721	26.0	0.0029772680309413883	False	False										KANSL1	-
chr17	ENSG00000120071.8	44094138	-0.0611909122978374	0.0283828523151136	False	False	44094160	AAAG	CTTT	-0.09162642225618996	0.06235900484511176	0.14297389611180672	2.0	1.4693374675200968	1.1538378810857989e-05	4.47687051864721	26.0	0.0029772680309413883	False	False										KANSL1	-
chr17	ENSG00000120071.8	44129974	-0.0637497953834981	0.0283635702510518	False	False	44129998	AAAC	GTTT	-0.08916311958613181	0.06225106481599554	0.1532736517194627	1.0	1.43231477003139	1.1538378810857989e-05	4.47687051864721	26.0	0.0029772680309413883	False	False										KANSL1	-
chr17	ENSG00000120071.8	44155300	-0.0671159197741239	0.0285756703902367	False	False	44155314	T	A	-0.09375677345575012	0.06259252968569981	0.1354082201234304	4.0	1.4978907854745203	1.1538378810857989e-05	4.47687051864721	26.0	0.0029772680309413883	False	False										KANSL1	-
chr17	ENSG00000120071.8	44161748	0.0594806184019762	0.0285751308860372	False	False	44161771	AAC	GTT	0.08746619504633167	0.06250510734168646	0.16292965038528995	3.0	1.3993447698312798	1.1538378810857989e-05	4.47687051864721	26.0	0.0029772680309413883	False	False										KANSL1	-
chr17	ENSG00000120071.8	44191003	-0.177480490407997	0.0296695730735398	False	False	44191020	A	T	-0.27167895473909365	0.06074538808431002	1.1725525824097595e-05	6.0	4.472421089186618	1.1538378810857989e-05	4.47687051864721	26.0	0.0029772680309413883	False	False										KANSL1	-
chr17	ENSG00000120071.8	44205351	0.0574186083459547	0.0275848585871797	False	False	44205361	T	A	0.07032943539406973	0.0669494151693553	0.2946368175273931	35.0	1.050486179993721	1.1538378810857989e-05	4.47687051864721	26.0	0.0029772680309413883	False	False										KANSL1	-
chr17	ENSG00000120071.8	44212634	-0.197878575364401	0.0286410986842786	True	True	44212644	A	T	-0.2269795582617624	0.06421703282555699	0.0004936811341419229	27.0	3.534569385638594	1.1538378810857989e-05	4.47687051864721	26.0	0.0029772680309413883	False	False										KANSL1	-
chr17	ENSG00000120071.8	44220864	-0.042621382544816004	0.0283059908126676	False	False	44220886	AAAT	ATTT	-0.05556601102795174	0.06277232901678467	0.3768897620625615	4.0	0.8851991299079243	1.1538378810857989e-05	4.47687051864721	26.0	0.0029772680309413883	False	False										KANSL1	-
chr17	ENSG00000120071.8	44251555	-0.0641699740104703	0.0287216762862992	False	False	44251569	GT	AC	-0.09278690247340296	0.06247489545350776	0.1387343123917054	3.0	1.4851869987113884	1.1538378810857989e-05	4.47687051864721	26.0	0.0029772680309413883	False	False										KANSL1	-
chr17	ENSG00000120071.8	44260645	-0.0444176836728156	0.0286229473187305	False	False	44260656	T	A	-0.05517356001353469	0.06472163660519388	0.3948076861748933	19.0	0.852474734996226	1.1538378810857989e-05	4.47687051864721	26.0	0.0029772680309413883	False	False										KANSL1	-
chr17	ENSG00000120071.8	44264270	-0.0455561670598179	0.0357827246036825	False	False	44264280	T	A	-0.07166359161211286	0.0660563399097214	0.27911798772355845	29.0	1.0848858975543427	1.1538378810857989e-05	4.47687051864721	26.0	0.0029772680309413883	False	False										KANSL1	-
chr17	ENSG00000120071.8	44270703	-0.00999399558808264	0.0200883190220078	False	False	44270731	CGG	CCG	-0.04400573270695768	0.06861374991089289	0.5219851961303428	45.0	0.6413544335371105	1.1538378810857989e-05	4.47687051864721	26.0	0.0029772680309413883	False	False										KANSL1	-
chr17	ENSG00000120071.8	44278111	-0.0597632650574075	0.0271815601266519	False	False	44278128	AT	AT	-0.10165335960364412	0.06434954865463792	0.11549677745834858	18.0	1.5797058678564262	1.1538378810857989e-05	4.47687051864721	26.0	0.0029772680309413883	False	False										KANSL1	-
chr17	ENSG00000120071.8	44290655	-0.0616629558519738	0.0700117409070297	False	False	44290680	GTT	AAC	-0.2321373337014961	0.06696226065584983	0.0006383745999110444	46.0	3.4666890189767896	1.1538378810857989e-05	4.47687051864721	26.0	0.0029772680309413883	False	False										KANSL1	-
chr17	ENSG00000120071.8	44292022	0.0517795730988971	0.0259929980374021	False	False	44292041	A	T	0.06129730514718645	0.06567144511087789	0.3515913956240406	26.0	0.9333935783458661	1.1538378810857989e-05	4.47687051864721	26.0	0.0029772680309413883	False	False										KANSL1	-
chr17	ENSG00000186868.11	44030370	-0.256577695994589	0.0592133227136218	False	False	44030400	ATG	ATC	-0.2857354478156922	0.06085265301097448	4.404646141566454e-06	9.0	4.6955298360477595	5.204389759839406e-07	5.1509188952468845	33.0	0.0002549629515972918	False	False										MAPT	+
chr17	ENSG00000186868.11	44035223	-0.274321833866811	0.0612003353789716	False	False	44035233	A	T	-0.2978072367122492	0.06267426910299008	3.5381070676432465e-06	25.0	4.751666688332251	5.204389759839406e-07	5.1509188952468845	33.0	0.0002549629515972918	False	False										MAPT	+
chr17	ENSG00000186868.11	44038537	-0.267666758615852	0.0627613578619059	False	False	44038548	A	T	-0.2905552153114949	0.06436524971120627	1.0334938358439473e-05	36.0	4.514162791493186	5.204389759839406e-07	5.1509188952468845	33.0	0.0002549629515972918	False	False										MAPT	+
chr17	ENSG00000186868.11	44043093	-0.22070341857300602	0.0612619385127195	False	False	44043105	A	T	-0.256713271491697	0.06359021597807837	7.366723101231274e-05	26.0	4.036993231477535	5.204389759839406e-07	5.1509188952468845	33.0	0.0002549629515972918	False	False										MAPT	+
chr17	ENSG00000186868.11	44048491	-0.252699973227875	0.0586616662846743	False	False	44048505	AGG	CCT	-0.2729387040659421	0.060009871555731814	8.343148969244302e-06	0.0	4.5482300993172595	5.204389759839406e-07	5.1509188952468845	33.0	0.0002549629515972918	False	False										MAPT	+
chr17	ENSG00000186868.11	44057956	0.260064657973607	0.059389988565531	False	False	44057971	AC	GT	0.2818268774909509	0.06080364113765889	5.761724678705954e-06	8.0	4.635032906218518	5.204389759839406e-07	5.1509188952468845	33.0	0.0002549629515972918	False	False										MAPT	+
chr17	ENSG00000186868.11	44066253	-0.214187528939583	0.0593459952000721	False	False	44066279	AAAC	GTTT	-0.2348133046880662	0.06087153660289778	0.0001451352647640224	2.0	3.857522214691192	5.204389759839406e-07	5.1509188952468845	33.0	0.0002549629515972918	False	False										MAPT	+
chr17	ENSG00000186868.11	44078817	-0.235880741389447	0.0605025636465582	False	False	44078827	A	T	-0.2564718288985741	0.06200432086966123	4.8645909023313104e-05	14.0	4.136354133088586	5.204389759839406e-07	5.1509188952468845	33.0	0.0002549629515972918	False	False										MAPT	+
chr17	ENSG00000186868.11	44080466	0.266874336223678	0.0604474668904307	False	False	44080488	GT	AC	0.2897177537027923	0.0619104368348103	4.814926297198776e-06	18.0	4.679627030831949	5.204389759839406e-07	5.1509188952468845	33.0	0.0002549629515972918	False	False										MAPT	+
chr17	ENSG00000186868.11	44092724	-0.23307466997077	0.0593672942718476	False	False	44092742	AAAAAT	ATTTTT	-0.2537396182531441	0.06081190484814523	4.1444254719183664e-05	4.0	4.17253198837897	5.204389759839406e-07	5.1509188952468845	33.0	0.0002549629515972918	False	False										MAPT	+
chr17	ENSG00000186868.11	44094138	-0.250835016596628	0.0589038153887949	False	False	44094160	AAAG	CTTT	-0.27131262720084354	0.06027354176215645	1.0275593784533152e-05	2.0	4.501355308958977	5.204389759839406e-07	5.1509188952468845	33.0	0.0002549629515972918	False	False										MAPT	+
chr17	ENSG00000186868.11	44129974	-0.250182589718574	0.0587988239070011	False	False	44129998	AAAC	GTTT	-0.2708819574219701	0.06016328579450091	1.021089054249131e-05	1.0	4.502446198620512	5.204389759839406e-07	5.1509188952468845	33.0	0.0002549629515972918	False	False										MAPT	+
chr17	ENSG00000186868.11	44155300	-0.252503269161494	0.0591060216423798	False	False	44155314	T	A	-0.27305188501634764	0.06048037829291932	9.724597532316496e-06	4.0	4.514718537207214	5.204389759839406e-07	5.1509188952468845	33.0	0.0002549629515972918	False	False										MAPT	+
chr17	ENSG00000186868.11	44191003	0.0431010940518423	0.0375571456402945	False	False	44191020	A	T	-0.05424401568739648	0.06302651016132776	0.39025001290907146	6.0	0.8606539620954595	5.204389759839406e-07	5.1509188952468845	33.0	0.0002549629515972918	False	False										MAPT	+
chr17	ENSG00000186868.11	44191723	-0.0434959998879168	0.0363714146050567	False	False	44191743	AAAAAC	GTTTTT	0.05375279738176172	0.06328080584702721	0.3964564061172059	8.0	0.8494328835145026	5.204389759839406e-07	5.1509188952468845	33.0	0.0002549629515972918	False	False										MAPT	+
chr17	ENSG00000186868.11	44205351	0.25010488897883604	0.0628163849401015	False	False	44205361	T	A	0.2756704475608506	0.06451502389246283	2.862542433044112e-05	35.0	4.272965131662249	5.204389759839406e-07	5.1509188952468845	33.0	0.0002549629515972918	False	False										MAPT	+
chr17	ENSG00000186868.11	43881124	0.00984211661942505	0.0233174768562795	False	False	43881175	GT	AC	-0.02619478117996511	0.06399647254107484	0.6826668369764479	13.0	0.40931601602185996	5.204389759839406e-07	5.1509188952468845	33.0	0.0002549629515972918	False	False										MAPT	+
chr17	ENSG00000186868.11	43882185	-0.009364954025789409	0.0250909696571326	False	False	43882198	T	A	-0.0885798946510335	0.06640460500308729	0.18357149168023995	32.0	1.3339420458402733	5.204389759839406e-07	5.1509188952468845	33.0	0.0002549629515972918	False	False										MAPT	+
chr17	ENSG00000186868.11	43909425	0.22821551920649902	0.0620459417747744	False	False	43909448	A	T	0.2549082074573705	0.06375980080743496	8.610527078707496e-05	27.0	3.997945480213074	5.204389759839406e-07	5.1509188952468845	33.0	0.0002549629515972918	False	False										MAPT	+
chr17	ENSG00000186868.11	43926080	-0.24794999362088896	0.0590588714453102	False	False	43926117	AATG	ATTC	-0.2685472418518537	0.060440716672332764	1.3245482874934891e-05	3.0	4.443151184121935	5.204389759839406e-07	5.1509188952468845	33.0	0.0002549629515972918	False	False										MAPT	+
chr17	ENSG00000186868.11	43928630	-0.252642067709748	0.0589647544472613	False	False	43928646	AC	GT	-0.2736517140509557	0.06035050963640597	8.909230233448841e-06	3.0	4.5343728777043735	5.204389759839406e-07	5.1509188952468845	33.0	0.0002549629515972918	False	False										MAPT	+
chr17	ENSG00000186868.11	43931837	-0.18738286111750196	0.059029651622954996	False	False	43931877	AG	CT	-0.21569466161623616	0.061148351041537076	0.0004975543586128727	2.0	3.5273994791734986	5.204389759839406e-07	5.1509188952468845	33.0	0.0002549629515972918	False	False										MAPT	+
chr17	ENSG00000186868.11	43933787	-0.23905632579556196	0.0593930267098644	False	False	43933837	ATGT	ACAT	-0.2593121184306994	0.060839276462300876	2.8621686696278717e-05	5.0	4.26224855897789	5.204389759839406e-07	5.1509188952468845	33.0	0.0002549629515972918	False	False										MAPT	+
chr17	ENSG00000186868.11	43933957	0.26616812136541695	0.0589962806173931	False	False	43933978	GTTT	AAAC	0.2871529686423983	0.06034106674325299	3.2834703857284606e-06	5.0	4.758831491398952	5.204389759839406e-07	5.1509188952468845	33.0	0.0002549629515972918	False	False										MAPT	+
chr17	ENSG00000186868.11	43934408	-0.0287204366765594	0.0439261659804383	False	False	43934429	GTTT	AAAC	-0.08561944994620732	0.06326688572864986	0.17719016506575458	9.0	1.353305903398297	5.204389759839406e-07	5.1509188952468845	33.0	0.0002549629515972918	False	False										MAPT	+
chr17	ENSG00000186868.11	43934738	-0.206433151228752	0.0644195250606134	False	False	43934757	T	A	-0.2308149231364164	0.06651275161479668	0.0006288151849293693	43.0	3.4702356695925425	5.204389759839406e-07	5.1509188952468845	33.0	0.0002549629515972918	False	False										MAPT	+
chr17	ENSG00000186868.11	43947866	-0.248281057084422	0.0595857308351595	False	False	43947914	GT	AC	-0.2697492131478837	0.061023247989640865	1.4716614885386627e-05	8.0	4.420433556628706	5.204389759839406e-07	5.1509188952468845	33.0	0.0002549629515972918	False	False										MAPT	+
chr17	ENSG00000186868.11	43953241	-0.232586043110031	0.0611600011826035	False	False	43953260	AT	AT	-0.2528932963651685	0.06271333274182131	7.434172274109459e-05	19.0	4.032528416346192	5.204389759839406e-07	5.1509188952468845	33.0	0.0002549629515972918	False	False										MAPT	+
chr17	ENSG00000186868.11	43956140	0.25537066811680303	0.0591442759944494	False	False	43956168	AAAAT	ATTTT	0.2768452987417975	0.06053192390601966	7.5253039133103316e-06	5.0	4.573542039926246	5.204389759839406e-07	5.1509188952468845	33.0	0.0002549629515972918	False	False										MAPT	+
chr17	ENSG00000186868.11	43965130	-0.265905727323677	0.0630959841095694	False	False	43965141	T	A	-0.2952912418282857	0.06470834647252832	8.402455378901202e-06	39.0	4.563418135767856	5.204389759839406e-07	5.1509188952468845	33.0	0.0002549629515972918	False	False										MAPT	+
chr17	ENSG00000186868.11	43968719	0.22596379529828303	0.0598856833437721	False	False	43968736	AC	GT	0.2466660267326265	0.061414251817709826	7.827573356367789e-05	8.0	4.016429728148153	5.204389759839406e-07	5.1509188952468845	33.0	0.0002549629515972918	False	False										MAPT	+
chr17	ENSG00000186868.11	43982063	-0.25596773868899103	0.0601407737682056	False	False	43982073	T	A	-0.2791178746052493	0.0616005054517986	9.207159572994213e-06	14.0	4.531097148604641	5.204389759839406e-07	5.1509188952468845	33.0	0.0002549629515972918	False	False										MAPT	+
chr17	ENSG00000256762.1	44030370	0.0098537540730386	0.0414235112030993	False	False	44030400	ATG	ATC										False	False										STH	+
chr17	ENSG00000256762.1	44035223	0.00827073473464242	0.040625281173331	False	False	44035233	A	T										False	False										STH	+
chr17	ENSG00000256762.1	44038537	0.0105341514316814	0.0435614982822149	False	False	44038548	A	T										False	False										STH	+
chr17	ENSG00000256762.1	44043093	0.0048340777218737795	0.0408499974924549	False	False	44043105	A	T										False	False										STH	+
chr17	ENSG00000256762.1	44048491	0.00968135867759187	0.040176063616437004	False	False	44048505	AGG	CCT										False	False										STH	+
chr17	ENSG00000256762.1	44057956	-0.007168968371416509	0.0381281949826231	False	False	44057971	AC	GT										False	False										STH	+
chr17	ENSG00000256762.1	44066253	0.0113139858820514	0.0413799779506541	True	False	44066279	AAAC	GTTT										False	False										STH	+
chr17	ENSG00000256762.1	44078817	0.0102495163022234	0.0409637588689033	False	False	44078827	A	T										False	False										STH	+
chr17	ENSG00000256762.1	44080466	-0.009292411906530771	0.0411271834587897	False	False	44080488	GT	AC										False	False										STH	+
chr17	ENSG00000256762.1	44092724	0.0112192313766279	0.0416846746950785	False	False	44092742	AAAAAT	ATTTTT										False	False										STH	+
chr17	ENSG00000256762.1	44094138	0.010523754015058	0.0409556296711654	False	False	44094160	AAAG	CTTT										False	False										STH	+
chr17	ENSG00000256762.1	44129974	0.00984939632056138	0.0403535549993667	False	False	44129998	AAAC	GTTT										False	False										STH	+
chr17	ENSG00000256762.1	44155300	0.0093000827874576	0.0397626232657224	False	False	44155314	T	A										False	False										STH	+
chr17	ENSG00000256762.1	44161748	-0.00687507952184949	0.0388039941255208	False	False	44161771	AAC	GTT										False	False										STH	+
chr17	ENSG00000256762.1	43982063	0.00832420293002323	0.0395654757455702	False	False	43982073	T	A										False	False										STH	+
chr17	ENSG00000228696.4	44260645	0.11964869025491601	0.0272736131068821	False	False	44260656	T	A	0.11904459975296044	0.06435942871218044	0.06559884348021236	19.0	1.8496839101126217	0.012012222001300314	2.5320687177367134	6.0	0.2370269239568739	False	False										ARL17B	-
chr17	ENSG00000228696.4	44270703	-0.014130429282352	0.025018486282851003	False	False	44270731	CGG	CCG	0.0008007156259614491	0.06868025995731371	0.9907089582321412	45.0	0.011658599231556658	0.012012222001300314	2.5320687177367134	6.0	0.2370269239568739	False	False										ARL17B	-
chr17	ENSG00000228696.4	44278111	0.132462205715125	0.029453089002787997	False	False	44278128	AT	AT	0.10589087573219128	0.06432095002956448	0.1010185640911802	18.0	1.6462890502009002	0.012012222001300314	2.5320687177367134	6.0	0.2370269239568739	False	False										ARL17B	-
chr17	ENSG00000228696.4	44290655	-0.00371590765833281	0.03015486488998	False	False	44290680	GTT	AAC	-0.1361291499032654	0.06820198794015228	0.047222930275075035	46.0	1.9959704110490106	0.012012222001300314	2.5320687177367134	6.0	0.2370269239568739	False	False										ARL17B	-
chr17	ENSG00000228696.4	44292022	-0.13119281087941	0.0279186194362922	False	False	44292041	A	T	-0.11855885482228387	0.06533111792592564	0.07086123813114482	26.0	1.8147378858067211	0.012012222001300314	2.5320687177367134	6.0	0.2370269239568739	False	False										ARL17B	-
chr17	ENSG00000176681.10	44270703	0.00111645999896004	0.0157271321868014	False	False	44270731	CGG	CCG	-0.02281369481448078	0.06866240681801099	0.7400220630881076	45.0	0.3322588862191832	1.2589147760554768e-20	10.235982598209706	4.0	8.61680783139277e-18	False	False										LRRC37A	+
chr17	ENSG00000176681.10	44290655	-0.000188088892825113	0.0272230214518451	False	False	44290680	GTT	AAC	-0.0838690217609111	0.06860029110203336	0.2228540000762012	46.0	1.222575304180089	1.2589147760554768e-20	10.235982598209706	4.0	8.61680783139277e-18	False	False										LRRC37A	+
chr17	ENSG00000176681.10	44292022	0.553888496009371	0.0206890167884581	False	False	44292041	A	T	0.5363065485071938	0.055532654331413064	9.410692917862743e-19	26.0	9.65749890697773	1.2589147760554768e-20	10.235982598209706	4.0	8.61680783139277e-18	False	False										LRRC37A	+
chr17	ENSG00000120088.10	43707818	-0.550732698150065	0.0408332714031959	False	False	43707836	GTTTT	AAAAC	-0.568518983276659	0.053103129445372384	4.0470011064202206e-22	17.0	10.705941235751444	3.6102024002363465e-23	10.98630586145893	29.0	2.0755317760109994e-19	False	False										CRHR1	+
chr17	ENSG00000120088.10	43730554	0.37902517407075503	0.0235042619511335	False	False	43730593	GT	AC	0.3742473701624245	0.06036397040799602	2.5030949281565165e-09	21.0	6.1998468230785955	3.6102024002363465e-23	10.98630586145893	29.0	2.0755317760109994e-19	False	False										CRHR1	+
chr17	ENSG00000120088.10	43746616	0.5762320274236751	0.0217343315297381	False	False	43746636	CTG	AGC	0.5581644683205094	0.05195972898782447	1.8912583939789046e-22	2.0	10.742251339519148	3.6102024002363465e-23	10.98630586145893	29.0	2.0755317760109994e-19	False	False										CRHR1	+
chr17	ENSG00000120088.10	43762157	-0.568958784447271	0.0249655795686829	False	False	43762178	T	A	-0.5586060707402838	0.052669054149935016	6.474380982968607e-22	9.0	10.60596359201892	3.6102024002363465e-23	10.98630586145893	29.0	2.0755317760109994e-19	False	False										CRHR1	+
chr17	ENSG00000120088.10	43773059	-0.555222451767162	0.0227038464739109	False	False	43773069	A	T	-0.5060737231720533	0.05578985476055725	4.448728667951938e-17	18.0	9.071070812857561	3.6102024002363465e-23	10.98630586145893	29.0	2.0755317760109994e-19	False	False										CRHR1	+
chr17	ENSG00000120088.10	43807856	-0.4861156830857729	0.0240190697685073	False	False	43807938	AAGG	CCTT	-0.4393593086921812	0.06015538168431257	4.908581050533914e-12	34.0	7.3037406860433585	3.6102024002363465e-23	10.98630586145893	29.0	2.0755317760109994e-19	False	False										CRHR1	+
chr17	ENSG00000120088.10	43809555	-0.574091254153952	0.022058131232209	False	False	43809575	T	A	-0.5644556816740143	0.05220688779944368	1.3235698426924645e-22	7.0	10.811900602893804	3.6102024002363465e-23	10.98630586145893	29.0	2.0755317760109994e-19	False	False										CRHR1	+
chr17	ENSG00000120088.10	43819414	-0.174079310499153	0.0510453388672433	False	False	43819433	AG	CT	-0.2320527542822683	0.060793950126572925	0.00016945043798987272	1.0	3.8170369551433123	3.6102024002363465e-23	10.98630586145893	29.0	2.0755317760109994e-19	False	False										CRHR1	+
chr17	ENSG00000120088.10	43837873	0.18895561490625698	0.0282736853297362	False	False	43837916	ACGTT	AACGT	0.17788061490321616	0.06338836650081561	0.005422546153294293	16.0	2.806202852710006	3.6102024002363465e-23	10.98630586145893	29.0	2.0755317760109994e-19	False	False										CRHR1	+
chr17	ENSG00000120088.10	43841584	0.5164913642597079	0.021266172352946	False	False	43841632	ATGG	ATCC	0.4899595867701211	0.055134004147424434	1.2719347400828252e-16	7.0	8.886704209982714	3.6102024002363465e-23	10.98630586145893	29.0	2.0755317760109994e-19	False	False										CRHR1	+
chr17	ENSG00000120088.10	43847570	-0.47364800201000296	0.0229584067285092	False	False	43847604	GTTT	AAAC	-0.5000078101678473	0.05532804543186788	4.9803882189857037e-17	12.0	9.037149356442882	3.6102024002363465e-23	10.98630586145893	29.0	2.0755317760109994e-19	False	False										CRHR1	+
chr17	ENSG00000120088.10	43849851	-0.0527313742377719	0.0277148626335776	False	False	43849881	ATTT	AAAT	-0.08971763121011031	0.06212672960741005	0.1499269058014558	0.0	1.4441067762145556	3.6102024002363465e-23	10.98630586145893	29.0	2.0755317760109994e-19	False	False										CRHR1	+
chr17	ENSG00000120088.10	43881124	-0.0985838632957227	0.0489268093636317	False	False	43881175	GT	AC	-0.15921059982407998	0.06320186190268293	0.012406318025454626	13.0	2.5190808471628503	3.6102024002363465e-23	10.98630586145893	29.0	2.0755317760109994e-19	False	False										CRHR1	+
chr17	ENSG00000120088.10	43882185	-0.0443586964316118	0.0308012354706522	False	False	43882198	T	A	-0.0889564992889436	0.06640236746898093	0.1817078869728868	32.0	1.3396585495313638	3.6102024002363465e-23	10.98630586145893	29.0	2.0755317760109994e-19	False	False										CRHR1	+
chr17	ENSG00000120088.10	43909425	0.54462262908885	0.0500416824498331	False	False	43909448	A	T	0.5634315619003107	0.05447555794373075	7.778854772745366e-21	27.0	10.342832330093694	3.6102024002363465e-23	10.98630586145893	29.0	2.0755317760109994e-19	False	False										CRHR1	+
chr17	ENSG00000120088.10	43926080	-0.5752219235236129	0.0218294282122717	False	False	43926117	AATG	ATTC	-0.5583868797725777	0.0520525208908644	2.180638791804876e-22	3.0	10.727374394475843	3.6102024002363465e-23	10.98630586145893	29.0	2.0755317760109994e-19	False	False										CRHR1	+
chr17	ENSG00000120088.10	43928630	-0.565073220040523	0.0205674573784278	False	False	43928646	AC	GT	-0.5362882411470291	0.0529594601457274	1.824463481127268e-20	3.0	10.126391765915596	3.6102024002363465e-23	10.98630586145893	29.0	2.0755317760109994e-19	False	False										CRHR1	+
chr17	ENSG00000120088.10	43931837	-0.492971640278379	0.0221912078049122	False	False	43931877	AG	CT	-0.5005306404701877	0.05421341552914102	1.0592429545342797e-17	2.0	9.232597422332493	3.6102024002363465e-23	10.98630586145893	29.0	2.0755317760109994e-19	False	False										CRHR1	+
chr17	ENSG00000120088.10	43933787	-0.562007650302673	0.0204980942510851	False	False	43933837	ATGT	ACAT	-0.5413687929169336	0.05296449207587852	9.636627873620182e-21	5.0	10.221353433189776	3.6102024002363465e-23	10.98630586145893	29.0	2.0755317760109994e-19	False	False										CRHR1	+
chr17	ENSG00000120088.10	43933957	0.5731993771151801	0.0208607786933625	False	False	43933978	GTTT	AAAC	0.562620936474044	0.052078149526451824	1.3202047541005962e-22	5.0	10.803397232620073	3.6102024002363465e-23	10.98630586145893	29.0	2.0755317760109994e-19	False	False										CRHR1	+
chr17	ENSG00000120088.10	43934408	-0.12957494571491499	0.0327964782240149	False	False	43934429	GTTT	AAAC	-0.26969290040567473	0.061147156564557686	1.5376592518640773e-05	9.0	4.410555053707845	3.6102024002363465e-23	10.98630586145893	29.0	2.0755317760109994e-19	False	False										CRHR1	+
chr17	ENSG00000120088.10	43934738	-0.522386266643646	0.0239327234320678	False	False	43934757	T	A	-0.5488178408766069	0.05714381666354072	2.17742233020177e-18	43.0	9.604150946164703	3.6102024002363465e-23	10.98630586145893	29.0	2.0755317760109994e-19	False	False										CRHR1	+
chr17	ENSG00000120088.10	43947866	-0.5802800961075021	0.0279264256842943	False	False	43947914	GT	AC	-0.5643010801163809	0.05231831407709368	1.659072645940339e-22	8.0	10.785918661003768	3.6102024002363465e-23	10.98630586145893	29.0	2.0755317760109994e-19	False	False										CRHR1	+
chr17	ENSG00000120088.10	43953241	-0.5671464363185911	0.0204615664033726	False	False	43953260	AT	AT	-0.5664170643024942	0.05341968404978418	9.159662825013464e-22	19.0	10.603152646403242	3.6102024002363465e-23	10.98630586145893	29.0	2.0755317760109994e-19	False	False										CRHR1	+
chr17	ENSG00000120088.10	43956140	0.5724041053899179	0.020318099506810003	True	True	43956168	AAAAT	ATTTT	0.5638468970830599	0.05202550796262422	1.0210249346204145e-22	5.0	10.8378931636407	3.6102024002363465e-23	10.98630586145893	29.0	2.0755317760109994e-19	False	False										CRHR1	+
chr17	ENSG00000120088.10	43965130	-0.483129372253061	0.0234866978836872	False	False	43965141	T	A	-0.4826594268003622	0.05931721123904717	3.0722302811487136e-14	39.0	8.136920410085606	3.6102024002363465e-23	10.98630586145893	29.0	2.0755317760109994e-19	False	False										CRHR1	+
chr17	ENSG00000120088.10	43968719	0.5727714769198791	0.0208278257887444	False	False	43968736	AC	GT	0.5693766207394992	0.05209700034359247	5.723407580392918e-23	8.0	10.92916323366645	3.6102024002363465e-23	10.98630586145893	29.0	2.0755317760109994e-19	False	False										CRHR1	+
chr17	ENSG00000120088.10	43982063	-0.5641121123877719	0.0206499385628606	False	False	43982073	T	A	-0.5570859476697971	0.05327370304229719	2.25271868268805e-21	14.0	10.457053214932198	3.6102024002363465e-23	10.98630586145893	29.0	2.0755317760109994e-19	False	False										CRHR1	+
chr17	ENSG00000185294.5	43837873	0.0007030220104991981	0.0631479420958906	False	False	43837916	ACGTT	AACGT										False	False										SPPL2C	+
chr17	ENSG00000185294.5	43839151	-0.047681657015461	0.13388475799527197	False	False	43839161	T	A										False	False										SPPL2C	+
chr17	ENSG00000185294.5	43841584	0.0486047107685649	0.12174011551636099	False	False	43841632	ATGG	ATCC										False	False										SPPL2C	+
chr17	ENSG00000185294.5	43847570	-0.0311761198832836	0.112175270288812	False	False	43847604	GTTT	AAAC										False	False										SPPL2C	+
chr17	ENSG00000185294.5	43881124	-0.0315396347064851	0.0720847503064083	False	False	43881175	GT	AC										False	False										SPPL2C	+
chr17	ENSG00000185294.5	43909425	0.0620248314290096	0.107512585499118	True	False	43909448	A	T										False	False										SPPL2C	+
chr17	ENSG00000185294.5	43926080	-0.0474861464165497	0.13417173244556	False	False	43926117	AATG	ATTC										False	False										SPPL2C	+
chr17	ENSG00000185294.5	43928630	-0.0496443735367672	0.139679346085024	False	False	43928646	AC	GT										False	False										SPPL2C	+
chr17	ENSG00000185294.5	43931837	-0.040322607064494	0.110374741320835	False	False	43931877	AG	CT										False	False										SPPL2C	+
chr17	ENSG00000185294.5	43933787	-0.0458836942724822	0.140528109264311	False	False	43933837	ATGT	ACAT										False	False										SPPL2C	+
chr17	ENSG00000185294.5	43933957	0.0456203927251815	0.13852460248389098	False	False	43933978	GTTT	AAAC										False	False										SPPL2C	+
chr17	ENSG00000185294.5	43934408	0.00266998546414687	0.04603138469347701	False	False	43934429	GTTT	AAAC										False	False										SPPL2C	+
chr17	ENSG00000185294.5	43934738	-0.0219336906279064	0.105171571843735	False	False	43934757	T	A										False	False										SPPL2C	+
chr17	ENSG00000185294.5	43947866	-0.0470884438396153	0.129257563487079	False	False	43947914	GT	AC										False	False										SPPL2C	+
chr17	ENSG00000185294.5	43953241	-0.0360640927508031	0.132440221021017	False	False	43953260	AT	AT										False	False										SPPL2C	+
chr17	ENSG00000185294.5	43956140	0.0458306967846586	0.130286653595515	False	False	43956168	AAAAT	ATTTT										False	False										SPPL2C	+
chr17	ENSG00000185294.5	43965130	-0.0764094811870571	0.143044454598539	False	False	43965141	T	A										False	False										SPPL2C	+
chr17	ENSG00000185294.5	43968719	0.0503659751384326	0.12910619365308199	False	False	43968736	AC	GT										False	False										SPPL2C	+
chr17	ENSG00000185294.5	43982063	-0.0497767289218715	0.1369364597166	False	False	43982073	T	A										False	False										SPPL2C	+
chr17	ENSG00000136450.8	56171695	0.00523142634493412	0.0171328845349689	False	False	56171713	ATG	ATC	0.05249733217441548	0.06229227051108616	0.4001472229106686	0.0	0.8427583670284184	0.06691382380420194	1.8402065383538615	13.0	1.0	False	False										SRSF1	-
chr17	ENSG00000136450.8	56001474	-0.00164188657629511	0.0151821416129934	False	False	56001485	T	A	-0.05290917557511055	0.06763368071232763	0.4348928431171187	39.0	0.7822903473219781	0.06691382380420194	1.8402065383538615	13.0	1.0	False	False										SRSF1	-
chr17	ENSG00000136450.8	56009475	-0.0061997250988278605	0.0176619883242475	False	False	56009491	AC	GT	0.0066554787648300355	0.06286806891688021	0.9157739743963599	4.0	0.10586421500602232	0.06691382380420194	1.8402065383538615	13.0	1.0	False	False										SRSF1	-
chr17	ENSG00000136450.8	56027816	0.00701212052025222	0.021776588547367002	False	False	56027851	T	A	0.016509960341273205	0.06883345589378836	0.8106765099495232	46.0	0.23985371832482827	0.06691382380420194	1.8402065383538615	13.0	1.0	False	False										SRSF1	-
chr17	ENSG00000136450.8	56029554	-0.00139018573121455	0.0257961837808495	False	False	56029590	ATTTT	AAAAT	-0.014957716196072309	0.06695746145510661	0.8234354569701103	34.0	0.22339132743407697	0.06691382380420194	1.8402065383538615	13.0	1.0	False	False										SRSF1	-
chr17	ENSG00000136450.8	56034413	0.0044632870900669	0.0272837063083828	False	False	56034425	T	A	0.10800880040525873	0.06748729523839668	0.11095769361179936	40.0	1.600431607515476	0.06691382380420194	1.8402065383538615	13.0	1.0	False	False										SRSF1	-
chr17	ENSG00000136450.8	56038039	0.00653348209188737	0.0281691405469385	False	False	56038059	AAAT	ATTT	0.0864461289179618	0.06288315436402124	0.17044722781114166	6.0	1.374710441806688	0.06691382380420194	1.8402065383538615	13.0	1.0	False	False										SRSF1	-
chr17	ENSG00000136450.8	56046952	0.007383939308081091	0.0477449735172455	False	False	56046971	AAC	GTT						0.06691382380420194	1.8402065383538615	13.0	1.0	False	False										SRSF1	-
chr17	ENSG00000136450.8	56056587	-0.00241638125772895	0.0171816438383753	False	False	56056644	CTG	AGC	-0.02015258138317511	0.06400543885264462	0.7531390663914961	13.0	0.31485732688390794	0.06691382380420194	1.8402065383538615	13.0	1.0	False	False										SRSF1	-
chr17	ENSG00000136450.8	56091985	0.0031804420386444604	0.017059247056982002	False	False	56091995	T	A	0.04387242261606983	0.06861415259609471	0.5232479963978859	45.0	0.6394077745786647	0.06691382380420194	1.8402065383538615	13.0	1.0	False	False										SRSF1	-
chr17	ENSG00000136450.8	56149724	-0.000497168490886055	0.014977200236661997	False	False	56149754	AAAC	GTTT	-0.021205287633683602	0.06310524743703276	0.7371286005035329	6.0	0.3360304965897252	0.06691382380420194	1.8402065383538615	13.0	1.0	False	False										SRSF1	-
chr17	ENSG00000136450.8	56154509	0.0120077091100193	0.0255420115995443	True	False	56154540	GT	AC	0.11515100170152268	0.06257504214963276	0.06691382380420194	5.0	1.8402065383538615	0.06691382380420194	1.8402065383538615	13.0	1.0	True	False	56181716.0	0.4446115429382116	0.6026832813161607	chr17:56181716						SRSF1	-
chr17	ENSG00000136450.8	56158725	0.00242349155830405	0.0160154498593314	False	False	56158745	AC	GT	-0.03862843472730945	0.06282253831451516	0.5391854127030198	4.0	0.6148817886650776	0.06691382380420194	1.8402065383538615	13.0	1.0	False	False										SRSF1	-
chr17	ENSG00000136450.8	56164787	0.000499893495046783	0.0146224387901885	False	False	56164808	GT	AC	0.011606149931574857	0.06274135437142943	0.8533891638005653	3.0	0.18498405155340347	0.06691382380420194	1.8402065383538615	13.0	1.0	False	False										SRSF1	-
chr17	ENSG00000121057.8	55062465	-0.008397243515847409	0.0282570104772424	False	False	55062489	AAAAG	CTTTT	0.058937585985272385	0.06300971786677291	0.3504951604468606	6.0	0.9353729548494314	0.050850757617469995	1.9630060272560614	21.0	1.0	False	False										AKAP1	+
chr17	ENSG00000121057.8	55063898	-0.0266539467344132	0.0264778498580733	False	False	55063924	T	A	-0.04125827781262245	0.06705845757274588	0.5390142813660784	35.0	0.6152583776306656	0.050850757617469995	1.9630060272560614	21.0	1.0	False	False										AKAP1	+
chr17	ENSG00000121057.8	55085180	8.37747538090609e-05	0.0151771013627878	False	False	55085196	AC	GT	0.014376970746810684	0.06440900502465591	0.823558289303595	16.0	0.22321367549936763	0.050850757617469995	1.9630060272560614	21.0	1.0	False	False										AKAP1	+
chr17	ENSG00000121057.8	55094302	0.00194206888005023	0.0155932497870084	False	False	55094318	CT	AG	-0.032552793873686314	0.06283614162338967	0.6048702218334233	4.0	0.5180584458669101	0.050850757617469995	1.9630060272560614	21.0	1.0	False	False										AKAP1	+
chr17	ENSG00000121057.8	55101212	-0.0127607716967094	0.0270016656366244	False	False	55101224	A	T	-0.04746068764084065	0.0651592968866319	0.4671065702521546	22.0	0.728379370382336	0.050850757617469995	1.9630060272560614	21.0	1.0	False	False										AKAP1	+
chr17	ENSG00000121057.8	55102561	-0.0189025256736545	0.0266034185982535	False	False	55102579	T	A	0.014629096865352203	0.06323878523579991	0.8172468184136186	7.0	0.23133108599104732	0.050850757617469995	1.9630060272560614	21.0	1.0	False	False										AKAP1	+
chr17	ENSG00000121057.8	55107008	0.0212774546257732	0.0258632027908971	False	False	55107018	T	A	-0.016435571701835437	0.06374905935804788	0.7967639251965422	11.0	0.2578166935691508	0.050850757617469995	1.9630060272560614	21.0	1.0	False	False										AKAP1	+
chr17	ENSG00000121057.8	55111883	0.014900407295796999	0.0230595192655822	False	False	55111899	A	T	0.030996428740676686	0.06678320540473417	0.6430017135657249	33.0	0.4641350853530518	0.050850757617469995	1.9630060272560614	21.0	1.0	False	False										AKAP1	+
chr17	ENSG00000121057.8	55126111	-0.0496574869081014	0.0423440737675978	False	False	55126138	AC	GT	-0.09324502040179776	0.0640023684404949	0.14644040561510074	15.0	1.4568995284680866	0.050850757617469995	1.9630060272560614	21.0	1.0	False	False										AKAP1	+
chr17	ENSG00000121057.8	55126658	-0.00436251328172973	0.0162877342508076	False	False	55126670	A	T	-0.027153053390918974	0.06833338806024677	0.6914969924448997	43.0	0.397361438700789	0.050850757617469995	1.9630060272560614	21.0	1.0	False	False										AKAP1	+
chr17	ENSG00000121057.8	55127047	-0.00649335282700903	0.033844253798352	False	False	55127085	GT	AC	0.021018861942042118	0.06453546206810963	0.7449390891170058	17.0	0.32569476173981937	0.050850757617469995	1.9630060272560614	21.0	1.0	False	False										AKAP1	+
chr17	ENSG00000121057.8	55143701	-0.004738382624650529	0.0170215820875182	False	False	55143747	AC	GT	-0.06584211207610828	0.06336227177894863	0.29975283879776804	9.0	1.039137490300396	0.050850757617469995	1.9630060272560614	21.0	1.0	False	False										AKAP1	+
chr17	ENSG00000121057.8	55145311	-0.00239082458648672	0.0195466598733362	False	False	55145341	CTCT	AGAG	-0.03095869408820841	0.06708343464578614	0.644895108912352	35.0	0.461495363969905	0.050850757617469995	1.9630060272560614	21.0	1.0	False	False										AKAP1	+
chr17	ENSG00000121057.8	55145764	0.00629344721427682	0.0268421968943553	False	False	55145780	C	G	-0.009469699052509871	0.06509153674581354	0.8844538726292396	21.0	0.14548280046743448	0.050850757617469995	1.9630060272560614	21.0	1.0	False	False										AKAP1	+
chr17	ENSG00000121057.8	55169041	-0.0077524041382750096	0.0313832945039823	False	False	55169067	ATTT	AAAT						0.050850757617469995	1.9630060272560614	21.0	1.0	False	False										AKAP1	+
chr17	ENSG00000121057.8	55192244	0.0308251011032259	0.0482219577969944	False	False	55192273	T	A	0.07334770063728914	0.065335716553497	0.26275101851735555	24.0	1.1226279362411509	0.050850757617469995	1.9630060272560614	21.0	1.0	False	False										AKAP1	+
chr17	ENSG00000121057.8	55251584	-0.0022235011280064302	0.0175566909327697	False	False	55251605	A	T	-0.017925288452087598	0.06361825305362276	0.7783609432044863	10.0	0.28176329263519184	0.050850757617469995	1.9630060272560614	21.0	1.0	False	False										AKAP1	+
chr17	ENSG00000121057.8	55256925	-0.00838282649487885	0.0320653824295875	False	False	55256979	AGGG	CCCT	-0.03780478465263919	0.0675254323222562	0.5761471596814476	38.0	0.5598599424320728	0.050850757617469995	1.9630060272560614	21.0	1.0	False	False										AKAP1	+
chr17	ENSG00000121057.8	55259669	0.008178108968201241	0.0297082255345532	False	False	55259700	GTTTTT	AAAAAC	0.033026238479570695	0.06321105180494592	0.6018018365043973	7.0	0.5224756990515157	0.050850757617469995	1.9630060272560614	21.0	1.0	False	False										AKAP1	+
chr17	ENSG00000121057.8	55265989	0.00675438516338301	0.0240492136911476	False	False	55266029	ATTT	AAAT	0.09893952817006554	0.06850505809551984	0.1501474082582172	46.0	1.4442660282414401	0.050850757617469995	1.9630060272560614	21.0	1.0	False	False										AKAP1	+
chr17	ENSG00000121057.8	55268504	-0.007052984168963191	0.0212451238685086	False	False	55268514	A	T	-0.07898816325261276	0.0636880429640905	0.21607481076195145	12.0	1.240235365642323	0.050850757617469995	1.9630060272560614	21.0	1.0	False	False										AKAP1	+
chr17	ENSG00000121058.4	55062465	0.0180338486976922	0.0309935619247798	False	False	55062489	AAAAG	CTTTT	0.048950990609637486	0.06304377156816676	0.4382082749209985	6.0	0.7764603765291659	0.09314240620528187	1.6854101228772722	18.0	1.0	False	False										COIL	-
chr17	ENSG00000121058.4	55063898	-0.0021313049257162897	0.0182239441607079	False	False	55063924	T	A	0.005810473423067513	0.06711447254667897	0.9310869239778272	35.0	0.08657556563565712	0.09314240620528187	1.6854101228772722	18.0	1.0	False	False										COIL	-
chr17	ENSG00000121058.4	55085180	-0.0069549885507426	0.0176966189912429	False	False	55085196	AC	GT	-0.0726360476755581	0.06424550954093654	0.2593468909825141	16.0	1.1306011609928195	0.09314240620528187	1.6854101228772722	18.0	1.0	False	False										COIL	-
chr17	ENSG00000121058.4	55094302	-0.0217864494204269	0.0323173652641073	False	False	55094318	CT	AG	-0.10537094122634852	0.06251946620948437	0.09314240620528187	4.0	1.6854101228772722	0.09314240620528187	1.6854101228772722	18.0	1.0	True	False	54963895.0	0.0920152526377254	0.25902213410713315	chr17:54963895						COIL	-
chr17	ENSG00000121058.4	55101212	0.00029417780942671	0.0151753571143643	False	False	55101224	A	T	0.007422719243641997	0.06523101022239466	0.9095004166337458	22.0	0.11379126612228488	0.09314240620528187	1.6854101228772722	18.0	1.0	False	False										COIL	-
chr17	ENSG00000121058.4	55102561	0.00950862217812111	0.0216809695343169	False	False	55102579	T	A	0.009154261607083592	0.06324290314318062	0.8850267394788043	7.0	0.1447476499672783	0.09314240620528187	1.6854101228772722	18.0	1.0	False	False										COIL	-
chr17	ENSG00000121058.4	55107008	-0.00412631878482421	0.0163378659734102	False	False	55107018	T	A	0.026745007723897433	0.06373486444147637	0.6751226144922187	11.0	0.4196291615000712	0.09314240620528187	1.6854101228772722	18.0	1.0	False	False										COIL	-
chr17	ENSG00000121058.4	55111883	0.0031355190302386803	0.0215703746248728	False	False	55111899	A	T	0.037489295093810576	0.06676834127204599	0.5750295606971056	33.0	0.5614830978211867	0.09314240620528187	1.6854101228772722	18.0	1.0	False	False										COIL	-
chr17	ENSG00000121058.4	55126111	-0.0105539821727141	0.0199336329015532	False	False	55126138	AC	GT	-0.020012834293845327	0.06426956037149441	0.7557729917247834	15.0	0.31138900247902823	0.09314240620528187	1.6854101228772722	18.0	1.0	False	False										COIL	-
chr17	ENSG00000121058.4	55126658	-0.0230974992789775	0.0264676168442855	False	False	55126670	A	T	-0.006223074459365291	0.06835726903980807	0.9275479548673592	43.0	0.0910374938434311	0.09314240620528187	1.6854101228772722	18.0	1.0	False	False										COIL	-
chr17	ENSG00000121058.4	55127047	-0.0018443734799492302	0.0201375097858651	False	False	55127085	GT	AC	0.0624127277165106	0.06442387793030703	0.3336289739479803	17.0	0.9687825340788695	0.09314240620528187	1.6854101228772722	18.0	1.0	False	False										COIL	-
chr17	ENSG00000121058.4	54948757	-0.0110888835332737	0.0196025927130529	False	False	54948767	A	T	-0.05260084352863848	0.06446036092243299	0.4152987399145076	17.0	0.816018445691525	0.09314240620528187	1.6854101228772722	18.0	1.0	False	False										COIL	-
chr17	ENSG00000121058.4	54955104	-0.0115141991993059	0.0342581710433237	False	False	54955130	ATTT	AAAT						0.09314240620528187	1.6854101228772722	18.0	1.0	False	False										COIL	-
chr17	ENSG00000121058.4	54957090	-0.0255944704377511	0.0264760952104596	False	False	54957111	GT	AC	-0.07427090416003593	0.06319739690114877	0.24102888373670298	8.0	1.175220939498631	0.09314240620528187	1.6854101228772722	18.0	1.0	False	False										COIL	-
chr17	ENSG00000121058.4	54960884	-0.0111970257536403	0.0212597600466964	False	False	54960904	A	T	-0.036758403068604714	0.06518872176974957	0.5733757410959992	22.0	0.5638767269963901	0.09314240620528187	1.6854101228772722	18.0	1.0	False	False										COIL	-
chr17	ENSG00000121058.4	54965850	0.012619984999793998	0.0226758507705125	False	False	54965871	T	A	0.020514175558098813	0.06453613873253412	0.7508590893880697	17.0	0.3178711333059217	0.09314240620528187	1.6854101228772722	18.0	1.0	False	False										COIL	-
chr17	ENSG00000121058.4	54977575	0.0486772628933455	0.0501043642156274	True	False	54977587	A	T	0.0854832219048127	0.06485618440686157	0.1887672397255357	21.0	1.3180427230894707	0.09314240620528187	1.6854101228772722	18.0	1.0	False	False										COIL	-
chr17	ENSG00000121058.4	54983860	0.00881038317844825	0.023372578978219	False	False	54983871	T	A	0.03766026062602176	0.06532567016706357	0.5648312673581508	23.0	0.5765001802462888	0.09314240620528187	1.6854101228772722	18.0	1.0	False	False										COIL	-
chr17	ENSG00000121058.4	55054892	-0.000894360954428282	0.0180711548286027	False	False	55054914	A	T	0.022188687704895998	0.06335682280968565	0.7264713084889023	8.0	0.35021780955695136	0.09314240620528187	1.6854101228772722	18.0	1.0	False	False										COIL	-
chr17	ENSG00000121060.10	55062465	0.0147484503761357	0.0279651926656346	False	False	55062489	AAAAG	CTTTT	0.12069436163448095	0.06265801923760014	0.05520373813675729	6.0	1.926239659393096	0.05520373813675729	1.926239659393096	14.0	1.0	True	False	55090961.0	0.031341563615155124	0.18396008041652437	chr17:55090961						TRIM25	-
chr17	ENSG00000121060.10	55063898	-0.00506696034575609	0.0164611172760517	False	False	55063924	T	A	-0.013035736321298726	0.06710990278755953	0.8461619904359159	35.0	0.19424460146461753	0.05520373813675729	1.926239659393096	14.0	1.0	False	False										TRIM25	-
chr17	ENSG00000121060.10	55085180	0.00656243913672654	0.0251765788289272	False	False	55085196	AC	GT	-0.02611725623826136	0.06439368957403177	0.6854057737225332	16.0	0.4055871997866347	0.05520373813675729	1.926239659393096	14.0	1.0	False	False										TRIM25	-
chr17	ENSG00000121060.10	54948757	-0.0018773412285882601	0.0159874751564428	False	False	54948767	A	T	-0.006734802436136219	0.06454825851111158	0.9169886780540888	17.0	0.10433747697433021	0.05520373813675729	1.926239659393096	14.0	1.0	False	False										TRIM25	-
chr17	ENSG00000121060.10	54955104	-0.00714930262586099	0.0297665290654742	False	False	54955130	ATTT	AAAT						0.05520373813675729	1.926239659393096	14.0	1.0	False	False										TRIM25	-
chr17	ENSG00000121060.10	54957090	0.00486755347091198	0.0166393159848256	False	False	54957111	GT	AC	0.0002956395958354685	0.06337242228298501	0.996281526122982	8.0	0.004665114338147138	0.05520373813675729	1.926239659393096	14.0	1.0	False	False										TRIM25	-
chr17	ENSG00000121060.10	54960884	0.00240164233975694	0.0165135220339877	False	False	54960904	A	T	0.02745113460512236	0.0652082240998067	0.674156938090907	22.0	0.42097657134637	0.05520373813675729	1.926239659393096	14.0	1.0	False	False										TRIM25	-
chr17	ENSG00000121060.10	54965850	0.00329308919904293	0.01537307215463	False	False	54965871	T	A	-0.007703843599835295	0.06454780692097499	0.905097143298054	17.0	0.11935097360111718	0.05520373813675729	1.926239659393096	14.0	1.0	False	False										TRIM25	-
chr17	ENSG00000121060.10	54977575	-0.00880695280286456	0.0218887391385744	False	False	54977587	A	T	-0.046356995801057684	0.06502447482308661	0.4766019722841144	21.0	0.7129161123897131	0.05520373813675729	1.926239659393096	14.0	1.0	False	False										TRIM25	-
chr17	ENSG00000121060.10	54983860	-0.0275995458376048	0.0379960102095332	True	False	54983871	T	A	-0.10660459754830624	0.0649995220160454	0.10233151453126263	23.0	1.6400827920240775	0.05520373813675729	1.926239659393096	14.0	1.0	False	False										TRIM25	-
chr17	ENSG00000121060.10	55054892	-0.00781122448455398	0.018099390674682997	False	False	55054914	A	T	-0.046267076011201363	0.06330455986664109	0.4655488789537531	8.0	0.7308648240927462	0.05520373813675729	1.926239659393096	14.0	1.0	False	False										TRIM25	-
chr17	ENSG00000121060.10	54876035	0.0026148758725297603	0.0173779704008894	False	False	54876045	A	T	-0.025158320824600632	0.06297413990834315	0.6898614261047272	5.0	0.3995024125969448	0.05520373813675729	1.926239659393096	14.0	1.0	False	False										TRIM25	-
chr17	ENSG00000121060.10	54895218	-0.000772103125194388	0.01597997473891	False	False	54895228	T	A	-0.005555034119769494	0.06696391979448213	0.9339612352627528	34.0	0.08295562949149868	0.05520373813675729	1.926239659393096	14.0	1.0	False	False										TRIM25	-
chr17	ENSG00000121060.10	54895518	-0.0157814726086112	0.0268378554318322	False	False	54895544	A	T	-0.008986568210785712	0.06950199808033154	0.8972462763854909	50.0	0.12929942244824227	0.05520373813675729	1.926239659393096	14.0	1.0	False	False										TRIM25	-
chr17	ENSG00000121060.10	54903301	0.00246552126900459	0.0197888569929935	False	False	54903322	GT	AC	0.008581938869557158	0.06324322415327162	0.8921697292822969	7.0	0.13569736496606502	0.05520373813675729	1.926239659393096	14.0	1.0	False	False										TRIM25	-
chr17	ENSG00000121064.8	55062465	0.0377098410944196	0.0591611717500515	False	False	55062489	AAAAG	CTTTT	0.03263784406482833	0.06308581302731965	0.6053630668263611	6.0	0.5173563198859676	0.02596173829470125	2.24182264979715	21.0	0.9082511141721596	False	False										SCPEP1	+
chr17	ENSG00000121064.8	55085180	0.0141781710417086	0.0331756729264289	False	False	55085196	AC	GT	0.004255281710354403	0.06441507943663548	0.9473845572755936	16.0	0.06606033474724322	0.02596173829470125	2.24182264979715	21.0	0.9082511141721596	False	False										SCPEP1	+
chr17	ENSG00000121064.8	55094302	0.0214924650324661	0.0261429560954636	False	False	55094318	CT	AG	0.027111916019740417	0.06284635081144459	0.6665449130003268	4.0	0.4314000044502699	0.02596173829470125	2.24182264979715	21.0	0.9082511141721596	False	False										SCPEP1	+
chr17	ENSG00000121064.8	55101212	-0.00792144406825753	0.0201832969323338	False	False	55101224	A	T	-0.0356562075292793	0.06519132675847547	0.5849340596971938	22.0	0.5469471063440762	0.02596173829470125	2.24182264979715	21.0	0.9082511141721596	False	False										SCPEP1	+
chr17	ENSG00000121064.8	55102561	0.0008354049422651269	0.0306366234146584	False	False	55102579	T	A	-0.040198380397417785	0.06319443298941535	0.5252890182987243	7.0	0.6361063545605472	0.02596173829470125	2.24182264979715	21.0	0.9082511141721596	False	False										SCPEP1	+
chr17	ENSG00000121064.8	55107008	0.00845850510406755	0.0315508786507245	False	False	55107018	T	A	0.09238296373905212	0.0634850148124336	0.14689064437180194	11.0	1.4551932296463579	0.02596173829470125	2.24182264979715	21.0	0.9082511141721596	False	False										SCPEP1	+
chr17	ENSG00000121064.8	55111883	0.007666850818055879	0.0271597758791951	False	False	55111899	A	T	0.07933807202891405	0.06660469304326246	0.2348442043414012	33.0	1.1911784050619487	0.02596173829470125	2.24182264979715	21.0	0.9082511141721596	False	False										SCPEP1	+
chr17	ENSG00000121064.8	55126111	-0.00220595701398827	0.0266891262631988	False	False	55126138	AC	GT	-0.07792361828947446	0.06408697311294757	0.2252061608475483	15.0	1.2159041768463776	0.02596173829470125	2.24182264979715	21.0	0.9082511141721596	False	False										SCPEP1	+
chr17	ENSG00000121064.8	55126658	-0.0223498547209659	0.0405693843688596	False	False	55126670	A	T	-0.07878503780211045	0.06814610876153432	0.2489213749247123	43.0	1.1561193916120032	0.02596173829470125	2.24182264979715	21.0	0.9082511141721596	False	False										SCPEP1	+
chr17	ENSG00000121064.8	55127047	0.00761600302067938	0.0209009229502649	False	False	55127085	GT	AC	0.05178832987598202	0.0644631021363079	0.4225504001969509	17.0	0.8033794241933169	0.02596173829470125	2.24182264979715	21.0	0.9082511141721596	False	False										SCPEP1	+
chr17	ENSG00000121064.8	55143701	-0.000165597888004351	0.0199195049845659	False	False	55143747	AC	GT	-0.08163844317109258	0.06328810100020464	0.1982698010011081	9.0	1.2899493250844831	0.02596173829470125	2.24182264979715	21.0	0.9082511141721596	False	False										SCPEP1	+
chr17	ENSG00000121064.8	55145311	0.00454572774939927	0.0285563491435227	False	False	55145341	CTCT	AGAG	-0.009042045077487277	0.06711286182704691	0.8929482572124012	35.0	0.13472894511321934	0.02596173829470125	2.24182264979715	21.0	0.9082511141721596	False	False										SCPEP1	+
chr17	ENSG00000121064.8	55145764	-0.00897573030878196	0.0200629490550121	False	False	55145780	C	G	-0.1113037179804416	0.06468998699022492	0.0866394154343798	21.0	1.7205710367086688	0.02596173829470125	2.24182264979715	21.0	0.9082511141721596	False	False										SCPEP1	+
chr17	ENSG00000121064.8	55169041	-0.00400865469144762	0.021094652860336002	False	False	55169067	ATTT	AAAT						0.02596173829470125	2.24182264979715	21.0	0.9082511141721596	False	False										SCPEP1	+
chr17	ENSG00000121064.8	55177790	-0.0211168078259877	0.0257241913266115	False	False	55177824	AC	GT	-0.09579539180648934	0.06563480131059324	0.14578611445269693	27.0	1.4595213193862184	0.02596173829470125	2.24182264979715	21.0	0.9082511141721596	False	False										SCPEP1	+
chr17	ENSG00000121064.8	54957090	-0.00585725123010496	0.0182552423385605	False	False	54957111	GT	AC	-0.04779591830044802	0.06329999810280035	0.4509206815535186	8.0	0.7550698220057855	0.02596173829470125	2.24182264979715	21.0	0.9082511141721596	False	False										SCPEP1	+
chr17	ENSG00000121064.8	54960884	-0.0124498578956388	0.0273377205376716	False	False	54960904	A	T	-0.03890543595347032	0.06518341934628391	0.5511748175313699	22.0	0.5968609248125967	0.02596173829470125	2.24182264979715	21.0	0.9082511141721596	False	False										SCPEP1	+
chr17	ENSG00000121064.8	54965850	0.0270939302535843	0.0386223922267002	False	False	54965871	T	A	0.08385466752372307	0.0643223779985916	0.19359780848908548	17.0	1.3036624287360636	0.02596173829470125	2.24182264979715	21.0	0.9082511141721596	False	False										SCPEP1	+
chr17	ENSG00000121064.8	54977575	-0.00380524480548381	0.0195282108203403	False	False	54977587	A	T	-0.04994633487634588	0.06501321129209242	0.4431073089478362	21.0	0.7682490048360504	0.02596173829470125	2.24182264979715	21.0	0.9082511141721596	False	False										SCPEP1	+
chr17	ENSG00000121064.8	54983860	-0.00886184290278459	0.0471203147834839	False	False	54983871	T	A	0.02073037618572832	0.06535799676754678	0.7513883702390101	23.0	0.31718193964019864	0.02596173829470125	2.24182264979715	21.0	0.9082511141721596	False	False										SCPEP1	+
chr17	ENSG00000121064.8	55054892	-0.0683973625677566	0.0576837987904395	False	False	55054914	A	T	-0.07865250095145326	0.06317610320716296	0.2143123247248634	8.0	1.2449723385682891	0.02596173829470125	2.24182264979715	21.0	0.9082511141721596	False	False										SCPEP1	+
chr17	ENSG00000153944.6	55251584	0.0022701737853404	0.0196881324533606	False	False	55251605	A	T	0.07207676585075899	0.06346298420072861	0.2571707028426343	10.0	1.1357292248152977	0.019449141187327715	2.351999613314404	49.0	1.0	False	False										MSI2	+
chr17	ENSG00000153944.6	55256925	0.00143651658493496	0.0212255277337677	False	False	55256979	AGGG	CCCT	0.07409540105562414	0.06738798829129007	0.27274232438557283	38.0	1.0995342483788169	0.019449141187327715	2.351999613314404	49.0	1.0	False	False										MSI2	+
chr17	ENSG00000153944.6	55265989	0.00448162440118451	0.0200828001471064	False	False	55266029	ATTT	AAAT	0.08375046532028341	0.06860097755229863	0.22351103450198104	46.0	1.2208348672063078	0.019449141187327715	2.351999613314404	49.0	1.0	False	False										MSI2	+
chr17	ENSG00000153944.6	55268504	-5.7436665243347e-05	0.0173830387759566	False	False	55268514	A	T	-0.049482439146443034	0.06380939372390823	0.4388082866984999	12.0	0.7754726421715374	0.019449141187327715	2.351999613314404	49.0	1.0	False	False										MSI2	+
chr17	ENSG00000153944.6	55335200	0.011894906910112	0.0249190336838039	False	False	55335215	T	A	0.10943104107274726	0.06626629266325491	0.10005532614503387	32.0	1.6513831795124323	0.019449141187327715	2.351999613314404	49.0	1.0	False	False										MSI2	+
chr17	ENSG00000153944.6	55366847	-0.0019926287136908	0.0201540589902877	False	False	55366857	A	T	0.042415299256629915	0.0694422549664536	0.5420023614191565	50.0	0.6107995668792732	0.019449141187327715	2.351999613314404	49.0	1.0	False	False										MSI2	+
chr17	ENSG00000153944.6	55384071	0.0043998726150617	0.0162056988789765	False	False	55384121	ATTT	AAAT	-0.024221058636819743	0.06260405738647508	0.6991582509465404	2.0	0.38689279334237586	0.019449141187327715	2.351999613314404	49.0	1.0	False	False										MSI2	+
chr17	ENSG00000153944.6	55410387	-0.00120538548703425	0.0194499093247681	False	False	55410405	A	T	-0.08039223690861809	0.06279018627966483	0.2016059101498355	5.0	1.2803312376006415	0.019449141187327715	2.351999613314404	49.0	1.0	False	False										MSI2	+
chr17	ENSG00000153944.6	55411155	-5.1842287459172706e-05	0.0139848842156514	False	False	55411170	A	T	-0.01165308191385964	0.06427806991045107	0.85629035076571	15.0	0.1812917209569939	0.019449141187327715	2.351999613314404	49.0	1.0	False	False										MSI2	+
chr17	ENSG00000153944.6	55423710	-0.00893446024665018	0.0386416606096511	False	False	55423720	G	C	-0.13456046770655228	0.06937725373589164	0.05381371189164327	53.0	1.9395473366357645	0.019449141187327715	2.351999613314404	49.0	1.0	False	False										MSI2	+
chr17	ENSG00000153944.6	55427587	0.0021918396765337102	0.0212235503272361	False	False	55427616	GT	AC	0.05372441659106855	0.06974216232079591	0.4419915306552673	52.0	0.770329092234768	0.019449141187327715	2.351999613314404	49.0	1.0	False	False										MSI2	+
chr17	ENSG00000153944.6	55435551	-0.00124512342478468	0.0145923634224549	False	False	55435589	GT	AC	0.025783342131456024	0.06466311861543139	0.6904456973865907	18.0	0.39873335347149513	0.019449141187327715	2.351999613314404	49.0	1.0	False	False										MSI2	+
chr17	ENSG00000153944.6	55441101	0.0103364250833611	0.0229112302168544	False	False	55441174	AAC	GTT	0.05888428465473303	0.06313581047300176	0.35189507188632496	7.0	0.9326606281535456	0.019449141187327715	2.351999613314404	49.0	1.0	False	False										MSI2	+
chr17	ENSG00000153944.6	55448912	0.0023397080106552603	0.0180584414861142	False	False	55448932	AC	GT	0.07215001399610406	0.06385159456910906	0.25960088416493954	13.0	1.1299641689921038	0.019449141187327715	2.351999613314404	49.0	1.0	False	False										MSI2	+
chr17	ENSG00000153944.6	55473743	-0.0017933455676985603	0.0160828873182141	False	False	55473796	AC	GT	-0.010427235398099123	0.06401495959776195	0.8707418515071016	13.0	0.16288747917078547	0.019449141187327715	2.351999613314404	49.0	1.0	False	False										MSI2	+
chr17	ENSG00000153944.6	55481295	0.000445705572857633	0.0180101629241933	False	False	55481325	AC	GT	-0.010014344778215377	0.06349687930160823	0.8748105281265379	9.0	0.15771396781009578	0.019449141187327715	2.351999613314404	49.0	1.0	False	False										MSI2	+
chr17	ENSG00000153944.6	55487955	-0.01086374846367	0.0197764858481889	False	False	55487974	A	T	-0.0038468090795987365	0.06401796629417575	0.9521335205639024	13.0	0.06008952333664984	0.019449141187327715	2.351999613314404	49.0	1.0	False	False										MSI2	+
chr17	ENSG00000153944.6	55496723	0.00320337090056462	0.0158138251382534	False	False	55496741	T	A	-0.009649440186543444	0.06696183533549649	0.8855488201994726	34.0	0.14410357987049188	0.019449141187327715	2.351999613314404	49.0	1.0	False	False										MSI2	+
chr17	ENSG00000153944.6	55498903	0.0147767890944662	0.0274772773287573	False	False	55498926	CCT	AGG	0.12580831838730094	0.062124866892177874	0.043900223967748425	2.0	2.0250879346856427	0.019449141187327715	2.351999613314404	49.0	1.0	False	False										MSI2	+
chr17	ENSG00000153944.6	55527617	0.0254398473806381	0.0406395194753986	False	False	55527683	AAAG	CTTT	0.16009923228540188	0.07105307932790332	0.025369349597716053	64.0	2.2532342552890476	0.019449141187327715	2.351999613314404	49.0	1.0	False	False										MSI2	+
chr17	ENSG00000153944.6	55537490	0.00398781968340369	0.0169686071178013	False	False	55537535	AAAT	ATTT	0.027239155588242102	0.06452577096281109	0.6732979548628475	17.0	0.4221438222557801	0.019449141187327715	2.351999613314404	49.0	1.0	False	False										MSI2	+
chr17	ENSG00000153944.6	55541352	0.0149419514243941	0.0242918529252799	False	False	55541401	GT	AC	0.1252010040564145	0.06766279966515441	0.06563269589219976	42.0	1.850366888098064	0.019449141187327715	2.351999613314404	49.0	1.0	False	False										MSI2	+
chr17	ENSG00000153944.6	55547638	0.009860771561515871	0.0205659702148779	False	False	55547652	ATTT	AAAT	0.07202464710834341	0.062459789424372324	0.249934214991344	2.0	1.1531362460892127	0.019449141187327715	2.351999613314404	49.0	1.0	False	False										MSI2	+
chr17	ENSG00000153944.6	55553166	-0.0214681194164563	0.0376748011064578	False	False	55553183	AC	GT	-0.07983468651980158	0.06254530398443241	0.20296946882703135	3.0	1.2764297466628753	0.019449141187327715	2.351999613314404	49.0	1.0	False	False										MSI2	+
chr17	ENSG00000153944.6	55598183	-0.0020224708589749603	0.0143103917665924	False	False	55598194	T	A	-0.024126289050850395	0.06335397852611065	0.7036635383143771	8.0	0.3808172684988838	0.019449141187327715	2.351999613314404	49.0	1.0	False	False										MSI2	+
chr17	ENSG00000153944.6	55613454	0.00103342785544836	0.0151921134858638	False	False	55613464	A	T	0.037564262839490686	0.06574873218725084	0.5683310077078185	26.0	0.5713306034937456	0.019449141187327715	2.351999613314404	49.0	1.0	False	False										MSI2	+
chr17	ENSG00000153944.6	55621468	-0.0110648032355693	0.0216673006614076	False	False	55621497	GT	AC	0.03350994393073365	0.0624648990076677	0.5921062681470133	1.0	0.5364603875629453	0.019449141187327715	2.351999613314404	49.0	1.0	False	False										MSI2	+
chr17	ENSG00000153944.6	55676026	-0.0189561572121805	0.0248247448362607	False	False	55676037	T	A	-0.03808076509434266	0.06676684696876893	0.5690090012278941	33.0	0.570354402270268	0.019449141187327715	2.351999613314404	49.0	1.0	False	False										MSI2	+
chr17	ENSG00000153944.6	55690853	-0.00927060460568928	0.0225239786811257	False	False	55690863	A	T	-0.08554376154252342	0.06263900793959591	0.17325770579762534	4.0	1.3656627771789591	0.019449141187327715	2.351999613314404	49.0	1.0	False	False										MSI2	+
chr17	ENSG00000153944.6	55693618	0.00256777070311292	0.0160458862372616	False	False	55693665	GT	AC	-0.009663081824613052	0.06349709876689735	0.8791675402628012	9.0	0.15218146989812803	0.019449141187327715	2.351999613314404	49.0	1.0	False	False										MSI2	+
chr17	ENSG00000153944.6	55695434	0.00031365986528516	0.0238481379474374	False	False	55695462	AAT	ATT	0.033158163603939535	0.06753658018401346	0.6239421235369973	38.0	0.49096598485732007	0.019449141187327715	2.351999613314404	49.0	1.0	False	False										MSI2	+
chr17	ENSG00000153944.6	55722965	-0.00182247162683863	0.0241088738222105	False	False	55722982	T	A						0.019449141187327715	2.351999613314404	49.0	1.0	False	False										MSI2	+
chr17	ENSG00000153944.6	55725494	-0.00495419369648466	0.0176358150908591	False	False	55725543	GT	AC	0.017455093579214615	0.06983238886907467	0.8028709143583479	52.0	0.24995698789483367	0.019449141187327715	2.351999613314404	49.0	1.0	False	False										MSI2	+
chr17	ENSG00000153944.6	55736418	0.0182037332258022	0.0234019692231651	True	False	55736448	GGTT	AACC	0.08163023758735563	0.06460404624498774	0.2076290114645563	19.0	1.263546826119871	0.019449141187327715	2.351999613314404	49.0	1.0	False	False										MSI2	+
chr17	ENSG00000153944.6	55741368	0.0039043370965391702	0.015312230267455	False	False	55741378	A	T	0.043326742236200165	0.06382766316680792	0.4979000936500999	12.0	0.6788082171043859	0.019449141187327715	2.351999613314404	49.0	1.0	False	False										MSI2	+
chr17	ENSG00000153944.6	55770076	0.00416465729939976	0.0158554810568687	False	False	55770099	GTTTT	AAAAC	0.04482158401144739	0.06280627802783963	0.4761025782696859	4.0	0.7136481482246041	0.019449141187327715	2.351999613314404	49.0	1.0	False	False										MSI2	+
chr17	ENSG00000153944.6	55770778	0.0172996177611589	0.0236524160116086	False	False	55770796	CCTCTG	AGAGGC	0.09310118349104228	0.06222854078015341	0.13585492798381588	1.0	1.4961170923155425	0.019449141187327715	2.351999613314404	49.0	1.0	False	False										MSI2	+
chr17	ENSG00000153944.6	55774505	0.0140651799378419	0.0278946430758808	False	False	55774525	AC	GT	0.13837505331512795	0.06327305080073814	0.029692140098036002	12.0	2.1869508671377935	0.019449141187327715	2.351999613314404	49.0	1.0	False	False										MSI2	+
chr17	ENSG00000153944.6	55776638	0.000774038606679763	0.0200908960627618	False	False	55776654	AG	CT	-0.018093433294194508	0.06453915567543805	0.7794519080383734	17.0	0.2803481561671623	0.019449141187327715	2.351999613314404	49.0	1.0	False	False										MSI2	+
chr17	ENSG00000153944.6	55778264	-0.00275069591980495	0.0156685751428919	False	False	55778278	A	T	-0.04381136891620691	0.06750885495626051	0.5170363343914572	38.0	0.6489721821617715	0.019449141187327715	2.351999613314404	49.0	1.0	False	False										MSI2	+
chr17	ENSG00000153944.6	55799878	0.000376038830203146	0.0160123189884655	False	False	55799917	AATG	ATTC	-0.0131730823358532	0.06336692630231572	0.835488089294816	8.0	0.2078857710883129	0.019449141187327715	2.351999613314404	49.0	1.0	False	False										MSI2	+
chr17	ENSG00000153944.6	55802740	0.00311451577105345	0.0191554795248536	False	False	55802762	A	T	0.06673185366732386	0.0650873998233969	0.3062922118500106	22.0	1.0252653178401487	0.019449141187327715	2.351999613314404	49.0	1.0	False	False										MSI2	+
chr17	ENSG00000153944.6	55807534	-0.00231206812160607	0.0175315228780488	False	False	55807544	G	C	-0.0030823662463808944	0.06984269778749756	0.964841363790654	52.0	0.04413297802097021	0.019449141187327715	2.351999613314404	49.0	1.0	False	False										MSI2	+
chr17	ENSG00000153944.6	55809235	-0.00350135044381847	0.0153385259810223	False	False	55809260	AC	GT	-0.02421695415784942	0.06386891994726279	0.7048926418642122	12.0	0.37916648939492953	0.019449141187327715	2.351999613314404	49.0	1.0	False	False										MSI2	+
chr17	ENSG00000153944.6	55811862	-0.000144285240097888	0.0162181536107122	False	False	55811884	CTTT	AAAG	0.05840206819293237	0.0625155415478639	0.3510840973538797	2.0	0.9342007882666725	0.019449141187327715	2.351999613314404	49.0	1.0	False	False										MSI2	+
chr17	ENSG00000153944.6	55812406	0.00621666067506595	0.0184278092749227	False	False	55812442	AC	GT	0.06590094947819693	0.06401057862861298	0.3042533194538827	14.0	1.029532163121846	0.019449141187327715	2.351999613314404	49.0	1.0	False	False										MSI2	+
chr17	ENSG00000153944.6	55833877	0.0012875640093522	0.0167953766709298	False	False	55833887	T	A	0.029316164539165426	0.06897689614911147	0.6712614439896745	47.0	0.4250142609460264	0.019449141187327715	2.351999613314404	49.0	1.0	False	False										MSI2	+
chr17	ENSG00000153944.6	55841829	0.000883157743341672	0.0136285433064852	False	False	55841866	GTTT	AAAC	-0.006813947108927601	0.06311797497890306	0.9141170537812936	6.0	0.10795573069644798	0.019449141187327715	2.351999613314404	49.0	1.0	False	False										MSI2	+
chr17	ENSG00000153944.6	55843498	-0.00035900639950054103	0.008987609335101359	False	False	55843519	AG	CT	0.014789824005152934	0.06375069778371181	0.8167350036642621	11.0	0.2319946999690991	0.019449141187327715	2.351999613314404	49.0	1.0	False	False										MSI2	+
chr17	ENSG00000153933.5	54948757	0.0055489102862562294	0.0211279273305225	False	False	54948767	A	T	0.03532691930040492	0.06450943111840138	0.5844589500256809	17.0	0.5476241022117444	0.014381541794154509	2.4650245271051996	12.0	0.43333891270764724	False	False										DGKE	+
chr17	ENSG00000153933.5	54955104	-0.010074646124202	0.0322536050045072	False	False	54955130	ATTT	AAAT						0.014381541794154509	2.4650245271051996	12.0	0.43333891270764724	False	False										DGKE	+
chr17	ENSG00000153933.5	54957090	-0.0025146542211256103	0.0224861920567157	False	False	54957111	GT	AC	0.04220333833891658	0.06331596289690661	0.5056758997335744	8.0	0.6665513151499192	0.014381541794154509	2.4650245271051996	12.0	0.43333891270764724	False	False										DGKE	+
chr17	ENSG00000153933.5	54960884	-0.0100631929354116	0.0226295474686278	False	False	54960904	A	T	0.0052887864786600345	0.06523189497697884	0.9354499660220441	22.0	0.08107669538845244	0.014381541794154509	2.4650245271051996	12.0	0.43333891270764724	False	False										DGKE	+
chr17	ENSG00000153933.5	54965850	-0.010327702586703002	0.0332835878086422	False	False	54965871	T	A	-0.13169349442598194	0.0639875255917731	0.04065941090191267	17.0	2.058112002426201	0.014381541794154509	2.4650245271051996	12.0	0.43333891270764724	False	False										DGKE	+
chr17	ENSG00000153933.5	54977575	-0.0041597283404379605	0.0161047658547338	False	False	54977587	A	T	-0.01873852675548971	0.06508302610131446	0.7736627548886225	21.0	0.28791726319423944	0.014381541794154509	2.4650245271051996	12.0	0.43333891270764724	False	False										DGKE	+
chr17	ENSG00000153933.5	54983860	-0.00770756638513337	0.0203996864931598	False	False	54983871	T	A	-0.08794130010262706	0.0651187714260281	0.1781681437398198	23.0	1.3504754186359966	0.014381541794154509	2.4650245271051996	12.0	0.43333891270764724	False	False										DGKE	+
chr17	ENSG00000153933.5	54876035	0.00022304918097706202	0.013850142147321	False	False	54876045	A	T	-0.01778197307710409	0.06298411872875287	0.777926277281912	5.0	0.28232471035569867	0.014381541794154509	2.4650245271051996	12.0	0.43333891270764724	False	False										DGKE	+
chr17	ENSG00000153933.5	54895218	-0.00127806270867348	0.0238838036159096	False	False	54895228	T	A	0.07939031365440309	0.06675358535232015	0.2355848066444614	34.0	1.1893041135601525	0.014381541794154509	2.4650245271051996	12.0	0.43333891270764724	False	False										DGKE	+
chr17	ENSG00000153933.5	54895518	-0.00208762914938615	0.0206297655074511	False	False	54895544	A	T	-0.031009434766202926	0.06947137925805709	0.6558018294178439	50.0	0.4463627337959688	0.014381541794154509	2.4650245271051996	12.0	0.43333891270764724	False	False										DGKE	+
chr17	ENSG00000153933.5	54903301	0.00255217084545451	0.0151091927906121	False	False	54903322	GT	AC	0.05459411562822358	0.06315123063056721	0.3881430750649958	7.0	0.8644980483056222	0.014381541794154509	2.4650245271051996	12.0	0.43333891270764724	False	False										DGKE	+
chr17	ENSG00000153933.5	54824413	-0.0153970952498373	0.0284225688603254	False	False	54824438	AC	GT	-0.1459903006440287	0.06333254777000867	0.02199866691903613	13.0	2.3051386022585194	0.014381541794154509	2.4650245271051996	12.0	0.43333891270764724	False	False										DGKE	+
chr17	ENSG00000214226.4	54948757	0.182767200737346	0.0334947078981776	True	True	54948767	A	T	0.09276546740000753	0.0642713832140084	0.15022864485905574	17.0	1.4433401423946428	4.489988503075073e-05	4.154777521226762	16.0	0.006216184094102388	False	False										C17orf67	-
chr17	ENSG00000214226.4	54955104	-0.00087220388519842	0.0248370045179907	False	False	54955130	ATTT	AAAT						4.489988503075073e-05	4.154777521226762	16.0	0.006216184094102388	False	False										C17orf67	-
chr17	ENSG00000214226.4	54957090	-0.0087992387323546	0.0207698379405712	False	False	54957111	GT	AC	-0.016019014964968818	0.06336429356850712	0.8006249853811923	8.0	0.2528082309897396	4.489988503075073e-05	4.154777521226762	16.0	0.006216184094102388	False	False										C17orf67	-
chr17	ENSG00000214226.4	54960884	-0.0172651662637326	0.024825757389676004	False	False	54960904	A	T	-0.05265319010026915	0.06514232018458449	0.4197472742717872	22.0	0.8082793175169893	4.489988503075073e-05	4.154777521226762	16.0	0.006216184094102388	False	False										C17orf67	-
chr17	ENSG00000214226.4	54965850	0.00208174447062055	0.015659775971382	False	False	54965871	T	A	-0.030321472479220308	0.06452004237401399	0.6388143897179241	17.0	0.46995431750417677	4.489988503075073e-05	4.154777521226762	16.0	0.006216184094102388	False	False										C17orf67	-
chr17	ENSG00000214226.4	54977575	-0.0019374562281740302	0.0183282921775315	False	False	54977587	A	T	-0.07708110058206998	0.06490078816779568	0.23615508797113485	21.0	1.1876758781847625	4.489988503075073e-05	4.154777521226762	16.0	0.006216184094102388	False	False										C17orf67	-
chr17	ENSG00000214226.4	54983860	-0.00459095854756741	0.0193435558792688	False	False	54983871	T	A	-0.0015486385100468983	0.06537196665573984	0.9811203567220308	23.0	0.023689642353920577	4.489988503075073e-05	4.154777521226762	16.0	0.006216184094102388	False	False										C17orf67	-
chr17	ENSG00000214226.4	54876035	-0.10284858281074699	0.0346869312435132	False	False	54876045	A	T	-0.1213852029635908	0.06252826765518361	0.05333850212354356	5.0	1.94128523810987	4.489988503075073e-05	4.154777521226762	16.0	0.006216184094102388	False	False										C17orf67	-
chr17	ENSG00000214226.4	54895218	0.0115295071887544	0.0309795888331347	False	False	54895228	T	A	0.0995420855972786	0.06663236172219085	0.13661534167050593	34.0	1.4939000063107126	4.489988503075073e-05	4.154777521226762	16.0	0.006216184094102388	False	False										C17orf67	-
chr17	ENSG00000214226.4	54895518	-0.11985707539528301	0.0334993426096571	False	False	54895544	A	T	-0.07081777174807914	0.0693302968678954	0.3082312449418881	50.0	1.0214549042393117	4.489988503075073e-05	4.154777521226762	16.0	0.006216184094102388	False	False										C17orf67	-
chr17	ENSG00000214226.4	54903301	0.0992009671789786	0.0300614147982942	False	False	54903322	GT	AC	0.12475027461737745	0.06275148983037421	0.047901862993833984	7.0	1.9880049852934867	4.489988503075073e-05	4.154777521226762	16.0	0.006216184094102388	False	False										C17orf67	-
chr17	ENSG00000214226.4	54824413	0.0153214452418933	0.0228505828920176	False	False	54824438	AC	GT	-0.008998062385626065	0.06401584828343654	0.8883335808159989	13.0	0.1405599180032146	4.489988503075073e-05	4.154777521226762	16.0	0.006216184094102388	False	False										C17orf67	-
chr17	ENSG00000214226.4	54770242	0.00031274675497766	0.0150967236031497	False	False	54770300	GT	AC	0.023864706232671583	0.0669458812216258	0.7218199848003809	34.0	0.3564775875257651	4.489988503075073e-05	4.154777521226762	16.0	0.006216184094102388	False	False										C17orf67	-
chr17	ENSG00000214226.4	54779727	-0.0215726484554527	0.03575896765061	False	False	54779796	AGAT	ATCT	-0.12769764171941514	0.06336461744600679	0.04496718374782074	12.0	2.0152830848892407	4.489988503075073e-05	4.154777521226762	16.0	0.006216184094102388	False	False										C17orf67	-
chr17	ENSG00000214226.4	54788270	-0.000112202864227945	0.0158349205530199	False	False	54788304	AAAT	ATTT	0.010348815010045864	0.06388423528916333	0.8714446846514079	12.0	0.16199325174987783	4.489988503075073e-05	4.154777521226762	16.0	0.006216184094102388	False	False										C17orf67	-
chr17	ENSG00000214226.4	54789025	-0.00232734270931532	0.0191627366599642	False	False	54789039	GTTT	AAAC	0.012997068865048964	0.06261713967581126	0.8357350216155841	2.0	0.20756407801983454	4.489988503075073e-05	4.154777521226762	16.0	0.006216184094102388	False	False										C17orf67	-
chr17	ENSG00000121068.9	59422278	-0.018284460516395002	0.0358984450376805	False	False	59422315	AC	GT	-0.1169686906420627	0.06293741155091193	0.06427914550452052	8.0	1.8584922347409105	0.018809961472099502	2.368473075413041	10.0	0.45726743485935323	False	False										TBX2	+
chr17	ENSG00000121068.9	59432839	0.0104365539972849	0.0276834380328839	False	False	59432849	A	T	0.12890579593197504	0.06335463179997815	0.0429609478377055	12.0	2.0346704300792653	0.018809961472099502	2.368473075413041	10.0	0.45726743485935323	False	False										TBX2	+
chr17	ENSG00000121068.9	59466321	-0.0020941661040553	0.0156269479408209	False	False	59466364	ATTC	AATG	0.030132359811982118	0.06398937030361483	0.6381354696313011	13.0	0.47089633276606735	0.018809961472099502	2.368473075413041	10.0	0.45726743485935323	False	False										TBX2	+
chr17	ENSG00000121068.9	59475234	0.0785443722128373	0.028371674303215	False	False	59475284	AC	GT	0.11753362107620567	0.06852826486434398	0.08779985517533655	47.0	1.715111586567541	0.018809961472099502	2.368473075413041	10.0	0.45726743485935323	False	False										TBX2	+
chr17	ENSG00000121068.9	59476022	-0.00350594606429295	0.0201750692355468	False	False	59476067	AC	GT	-0.10373766861448956	0.07050565735561852	0.14277922854158465	58.0	1.4713382231337047	0.018809961472099502	2.368473075413041	10.0	0.45726743485935323	False	False										TBX2	+
chr17	ENSG00000121068.9	59486438	-0.0821619716467683	0.027874274948534002	True	False	59486449	A	T	-0.15147194457135435	0.06710114279273573	0.02498062028616893	40.0	2.257367583726942	0.018809961472099502	2.368473075413041	10.0	0.45726743485935323	False	False										TBX2	+
chr17	ENSG00000121068.9	59497784	-0.0243619435741117	0.0416368366869399	False	False	59497797	CT	AG						0.018809961472099502	2.368473075413041	10.0	0.45726743485935323	False	False										TBX2	+
chr17	ENSG00000121068.9	59511015	0.000908594860226959	0.0297649463638859	False	False	59511031	T	A	0.08874873895546785	0.06456459410797025	0.17055674349330294	19.0	1.3745728627528406	0.018809961472099502	2.368473075413041	10.0	0.45726743485935323	False	False										TBX2	+
chr17	ENSG00000121068.9	59560975	0.00991491513018376	0.025564718242207	False	False	59561014	GT	AC	0.11897977767220815	0.06934691202455824	0.08772440548160293	52.0	1.7157184681860544	0.018809961472099502	2.368473075413041	10.0	0.45726743485935323	False	False										TBX2	+
chr17	ENSG00000121068.9	59582121	-0.0010532037681232301	0.0144453446082152	False	False	59582149	AAAC	GTTT	0.0071935153375205126	0.06262080883668883	0.9086352361309764	2.0	0.11487420030425913	0.018809961472099502	2.368473075413041	10.0	0.45726743485935323	False	False										TBX2	+
chr17	ENSG00000141376.16	59422278	-0.0121828357748092	0.0209172035565554	False	False	59422315	AC	GT	-0.051963658737944535	0.06328680741396972	0.4123849710256191	8.0	0.8210820052596657	0.03071968769701245	2.1760232395650148	44.0	1.0	False	False										BCAS3	+
chr17	ENSG00000141376.16	59432839	0.00762562182033765	0.0225336333030565	False	False	59432849	A	T	0.1180990278856274	0.0634405593437418	0.06386126141210689	12.0	1.8615697766113322	0.03071968769701245	2.1760232395650148	44.0	1.0	False	False										BCAS3	+
chr17	ENSG00000141376.16	59452580	-0.00297989543202754	0.0186232801651463	False	False	59452616	GT	AC	-0.03435676762839103	0.07049292023723218	0.6265209111106639	56.0	0.4873789809355188	0.03071968769701245	2.1760232395650148	44.0	1.0	False	False										BCAS3	+
chr17	ENSG00000141376.16	59466321	0.00524537146487138	0.0174073678779018	False	False	59466364	ATTC	AATG	0.07907987637757256	0.06381795231366062	0.2164813726365545	13.0	1.2391478182957154	0.03071968769701245	2.1760232395650148	44.0	1.0	False	False										BCAS3	+
chr17	ENSG00000141376.16	59475234	0.00819546613032722	0.0194277603791721	False	False	59475284	AC	GT	-0.018764943028709614	0.06899440546378098	0.7859063370347744	47.0	0.27197774808800085	0.03071968769701245	2.1760232395650148	44.0	1.0	False	False										BCAS3	+
chr17	ENSG00000141376.16	59476022	0.0279638290995698	0.0293604290993139	False	False	59476067	AC	GT	0.0943240597318183	0.07057206914563309	0.18289123656960612	58.0	1.3365636132500298	0.03071968769701245	2.1760232395650148	44.0	1.0	False	False										BCAS3	+
chr17	ENSG00000141376.16	59486438	-0.00127402116192256	0.014734042709448	False	False	59486449	A	T	0.004588736803550885	0.06788370862208569	0.9461686649970208	40.0	0.0675970258062471	0.03071968769701245	2.1760232395650148	44.0	1.0	False	False										BCAS3	+
chr17	ENSG00000141376.16	59497784	-0.00256364651295796	0.0289336973735895	False	False	59497797	CT	AG						0.03071968769701245	2.1760232395650148	44.0	1.0	False	False										BCAS3	+
chr17	ENSG00000141376.16	59511015	0.016895796292107	0.0242581107190922	False	False	59511031	T	A	0.09139141831557138	0.064549102170372	0.15812868246188885	19.0	1.415843369507314	0.03071968769701245	2.1760232395650148	44.0	1.0	False	False										BCAS3	+
chr17	ENSG00000141376.16	59560975	0.0030356586181054896	0.0192740750367519	False	False	59561014	GT	AC	-0.02418748050475854	0.06982259630705323	0.7293873774741033	52.0	0.34641336449866744	0.03071968769701245	2.1760232395650148	44.0	1.0	False	False										BCAS3	+
chr17	ENSG00000141376.16	58704774	-0.00155486572358668	0.0176451529972426	False	False	58704800	T	A	0.046307434906073135	0.06630112926767741	0.4856162645961695	30.0	0.6984411188400159	0.03071968769701245	2.1760232395650148	44.0	1.0	False	False										BCAS3	+
chr17	ENSG00000141376.16	58733037	0.006131807433512129	0.0171211831073553	False	False	58733081	T	A	0.061704212439181824	0.06538734341468111	0.34631470246052803	24.0	0.9436721117091242	0.03071968769701245	2.1760232395650148	44.0	1.0	False	False										BCAS3	+
chr17	ENSG00000141376.16	58750904	-0.00920171011346636	0.0214539955397837	False	False	58750930	A	T	-0.0963148767848889	0.06852278288955051	0.16131691348427285	46.0	1.4055891007832462	0.03071968769701245	2.1760232395650148	44.0	1.0	False	False										BCAS3	+
chr17	ENSG00000141376.16	58753999	0.0197533943461714	0.0275591896474855	False	False	58754087	ATGT	ACAT	0.1357850166070483	0.06804418754601511	0.04726390951405002	45.0	1.9955417428597149	0.03071968769701245	2.1760232395650148	44.0	1.0	False	False										BCAS3	+
chr17	ENSG00000141376.16	58782199	-0.00154112592313562	0.016466245043146	False	False	58782212	A	T	-0.02009422029157819	0.06834479047177061	0.7690333464312928	43.0	0.29401246463514996	0.03071968769701245	2.1760232395650148	44.0	1.0	False	False										BCAS3	+
chr17	ENSG00000141376.16	58786759	-0.0041620309126731	0.0189727865706183	False	False	58786769	T	A	0.02836936115097718	0.06506825553672663	0.663239718011507	21.0	0.4359938793036275	0.03071968769701245	2.1760232395650148	44.0	1.0	False	False										BCAS3	+
chr17	ENSG00000141376.16	58789744	-0.0065796874191452895	0.0187026540521752	False	False	58789755	A	T	-0.07131652836716322	0.069835729968994	0.30836728902070465	53.0	1.0212040226231855	0.03071968769701245	2.1760232395650148	44.0	1.0	False	False										BCAS3	+
chr17	ENSG00000141376.16	58794074	0.00706445354357787	0.0177524490046223	False	False	58794086	A	T	0.056743394846071125	0.06746486273492111	0.4012201308263696	38.0	0.8410807129190178	0.03071968769701245	2.1760232395650148	44.0	1.0	False	False										BCAS3	+
chr17	ENSG00000141376.16	58828889	0.0157656565566817	0.0229199463116512	False	False	58828920	T	A	0.07691760077590337	0.06503955204796144	0.2381517163861992	22.0	1.1826280832805063	0.03071968769701245	2.1760232395650148	44.0	1.0	False	False										BCAS3	+
chr17	ENSG00000141376.16	58829517	-0.00014825785500136599	0.0180736193310958	False	False	58829548	GT	AC	0.032939862360254785	0.07014815305257946	0.6391622385712135	54.0	0.46957561855641095	0.03071968769701245	2.1760232395650148	44.0	1.0	False	False										BCAS3	+
chr17	ENSG00000141376.16	58832042	0.013185167268831002	0.0222672034675032	False	False	58832102	AC	GT	0.04450678053233311	0.06893817611546517	0.5192404616405192	47.0	0.6456042651576437	0.03071968769701245	2.1760232395650148	44.0	1.0	False	False										BCAS3	+
chr17	ENSG00000141376.16	58852944	0.00244301019910086	0.0155573013280758	False	False	58852954	T	A	0.0068234529175073425	0.06565168802128639	0.9173113909279385	25.0	0.10393415802644647	0.03071968769701245	2.1760232395650148	44.0	1.0	False	False										BCAS3	+
chr17	ENSG00000141376.16	58863909	-0.0149919104381271	0.027492304938701	False	False	58863932	AT	AT	-0.09288958883031792	0.06854519124684116	0.17681608477869462	46.0	1.355158358167082	0.03071968769701245	2.1760232395650148	44.0	1.0	False	False										BCAS3	+
chr17	ENSG00000141376.16	58897427	-0.0180554540201631	0.030626115826848998	False	False	58897447	T	A	-0.06470990491430653	0.07056247686291857	0.3602166011130812	57.0	0.9170582977127942	0.03071968769701245	2.1760232395650148	44.0	1.0	False	False										BCAS3	+
chr17	ENSG00000141376.16	58898690	-0.009789610210274509	0.021334226101921	False	False	58898712	ACAT	ATGT	-0.07236309011700437	0.06221475243837087	0.24586049122057516	0.0	1.1631178664366832	0.03071968769701245	2.1760232395650148	44.0	1.0	False	False										BCAS3	+
chr17	ENSG00000141376.16	58920451	0.00335889915618243	0.0178758963302607	False	False	58920470	T	A	0.006812526710908446	0.06375619177582154	0.9149928580611376	11.0	0.10685278592019014	0.03071968769701245	2.1760232395650148	44.0	1.0	False	False										BCAS3	+
chr17	ENSG00000141376.16	58954535	-0.0043823605198215106	0.0164423989918404	False	False	58954576	AT	AT	-0.05224982978075856	0.06628166952427024	0.4313437757876972	30.0	0.7882998445237764	0.03071968769701245	2.1760232395650148	44.0	1.0	False	False										BCAS3	+
chr17	ENSG00000141376.16	58981766	-0.0024848341993422103	0.0147570124053593	False	False	58981792	AAAC	GTTT	-0.0006524342264861818	0.06311942687573963	0.9917610204829505	6.0	0.010336504286875096	0.03071968769701245	2.1760232395650148	44.0	1.0	False	False										BCAS3	+
chr17	ENSG00000141376.16	58997036	0.00926900519846387	0.0193517004848715	False	False	58997046	T	A	0.03556234114305304	0.06815629506978198	0.6023631817429894	42.0	0.5217763246467909	0.03071968769701245	2.1760232395650148	44.0	1.0	False	False										BCAS3	+
chr17	ENSG00000141376.16	58998232	0.000654436741305745	0.0155194778091047	False	False	58998283	AAC	GTT	-0.016819192812631462	0.06361947588239894	0.7917139292377819	10.0	0.26437176005224977	0.03071968769701245	2.1760232395650148	44.0	1.0	False	False										BCAS3	+
chr17	ENSG00000141376.16	59003211	0.0008133595690231139	0.0157545772115336	False	False	59003222	T	A	-0.004435717888024514	0.06788375549377973	0.9479611852066324	40.0	0.06534284757464492	0.03071968769701245	2.1760232395650148	44.0	1.0	False	False										BCAS3	+
chr17	ENSG00000141376.16	59016067	-0.0135774157344185	0.0226341239526815	False	False	59016121	AGAT	ATCT	-0.0649336860468759	0.06349419356972978	0.3074638707572623	10.0	1.0226712459236962	0.03071968769701245	2.1760232395650148	44.0	1.0	False	False										BCAS3	+
chr17	ENSG00000141376.16	59045311	0.0024972146818781397	0.0146010705648636	False	False	59045339	GTT	AAC	0.03549234087749445	0.06346005518266143	0.576471047954916	9.0	0.5592863223225131	0.03071968769701245	2.1760232395650148	44.0	1.0	False	False										BCAS3	+
chr17	ENSG00000141376.16	59053788	0.0075111735487373	0.027330298542079	False	False	59053803	AT	AT	0.05173256332781896	0.06687528523526738	0.44000570931592986	34.0	0.7735677409946545	0.03071968769701245	2.1760232395650148	44.0	1.0	False	False										BCAS3	+
chr17	ENSG00000141376.16	59085403	0.00906697310659195	0.022705762300959	False	False	59085425	AC	GT	0.07802146684252112	0.06356331747239527	0.22082281944768747	11.0	1.227460584894815	0.03071968769701245	2.1760232395650148	44.0	1.0	False	False										BCAS3	+
chr17	ENSG00000141376.16	59102008	0.0054454657148765	0.0189866307968897	False	False	59102018	T	A	0.1036862004913554	0.06616047706071332	0.11846878750911033	31.0	1.5671924553416678	0.03071968769701245	2.1760232395650148	44.0	1.0	False	False										BCAS3	+
chr17	ENSG00000141376.16	59135036	0.0252035220957687	0.028965570253842998	False	False	59135047	T	A	0.08093669588075794	0.07101330579760448	0.2557785601472185	60.0	1.139739869475112	0.03071968769701245	2.1760232395650148	44.0	1.0	False	False										BCAS3	+
chr17	ENSG00000141376.16	59140614	0.00838082539736288	0.0219116258443162	False	False	59140648	T	A	0.05721292730460659	0.06746305198647516	0.3973287461069733	38.0	0.8480631341149004	0.03071968769701245	2.1760232395650148	44.0	1.0	False	False										BCAS3	+
chr17	ENSG00000141376.16	59173206	-0.0028752909520689102	0.0214729576909321	False	False	59173234	AC	GT	0.055598276739631115	0.06656354796979383	0.404453934140817	32.0	0.8352661244088327	0.03071968769701245	2.1760232395650148	44.0	1.0	False	False										BCAS3	+
chr17	ENSG00000141376.16	59186645	0.032450503042325	0.0309577100942193	True	False	59186677	GT	AC	0.06974271314748505	0.06883852582615516	0.3121616015139317	47.0	1.013134902447117	0.03071968769701245	2.1760232395650148	44.0	1.0	False	False										BCAS3	+
chr17	ENSG00000141376.16	59250349	-0.007207806920697441	0.017241268441911997	False	False	59250369	AAAT	ATTT	-0.03110895690987484	0.06259211980721464	0.619609693589632	2.0	0.4970107579946363	0.03071968769701245	2.1760232395650148	44.0	1.0	False	False										BCAS3	+
chr17	ENSG00000141376.16	59307504	0.00801158193856844	0.0207860760017456	False	False	59307536	AC	GT	-0.050913355813862034	0.06393541279303246	0.4266173596383587	13.0	0.7963248157742474	0.03071968769701245	2.1760232395650148	44.0	1.0	False	False										BCAS3	+
chr17	ENSG00000141376.16	59317469	-0.0007992242812650401	0.0202265846771771	False	False	59317489	AGC	CTG						0.03071968769701245	2.1760232395650148	44.0	1.0	False	False										BCAS3	+
chr17	ENSG00000141376.16	59320206	0.0146174168151517	0.0235260034632492	False	False	59320222	A	T	0.08521078957796313	0.06472072823972032	0.18924719823667865	20.0	1.3165919465916591	0.03071968769701245	2.1760232395650148	44.0	1.0	False	False										BCAS3	+
chr17	ENSG00000141376.16	59362593	-0.00907874330956863	0.0198347583004356	False	False	59362619	GT	AC	0.0072601650940811065	0.06726550654721491	0.9141467980354872	36.0	0.10793295801593437	0.03071968769701245	2.1760232395650148	44.0	1.0	False	False										BCAS3	+
chr17	ENSG00000187013.2	59422278	0.0019384108988538102	0.0194221915410108	False	False	59422315	AC	GT	-0.04863209832205476	0.06329744023110599	0.4430306865776643	8.0	0.7683106638197937	0.02613950867691544	2.240375929998067	11.0	0.602962123783709	False	False										C17orf82	+
chr17	ENSG00000187013.2	59432839	0.031541671903032996	0.0370432350376565	True	False	59432849	A	T	0.0941859791630478	0.06360365158715983	0.13993764193430475	12.0	1.4808266005604915	0.02613950867691544	2.240375929998067	11.0	0.602962123783709	False	False										C17orf82	+
chr17	ENSG00000187013.2	59452580	0.00166611547311259	0.015850945506986	False	False	59452616	GT	AC	-0.010525627783195634	0.07053065425649756	0.8815179906877706	56.0	0.14923479576578538	0.02613950867691544	2.240375929998067	11.0	0.602962123783709	False	False										C17orf82	+
chr17	ENSG00000187013.2	59466321	0.0037706006617394205	0.0211162371197125	False	False	59466364	ATTC	AATG	0.09541365672475556	0.06372636926576618	0.1356233254125992	13.0	1.49723980550092	0.02613950867691544	2.240375929998067	11.0	0.602962123783709	False	False										C17orf82	+
chr17	ENSG00000187013.2	59475234	0.0028625746227667103	0.0180962411281681	False	False	59475284	AC	GT	-0.05032683313642312	0.0689191109671834	0.4660631642916414	47.0	0.7302304459555028	0.02613950867691544	2.240375929998067	11.0	0.602962123783709	False	False										C17orf82	+
chr17	ENSG00000187013.2	59476022	0.00170114325076686	0.0169409061686784	False	False	59476067	AC	GT	-0.03453684623076366	0.07084583043278347	0.6264456067058606	58.0	0.48749299739709095	0.02613950867691544	2.240375929998067	11.0	0.602962123783709	False	False										C17orf82	+
chr17	ENSG00000187013.2	59486438	-0.00475535631936954	0.0165066639346995	False	False	59486449	A	T	-0.048251281289167135	0.06780535349410552	0.4774677347651624	40.0	0.711614626319465	0.02613950867691544	2.240375929998067	11.0	0.602962123783709	False	False										C17orf82	+
chr17	ENSG00000187013.2	59497784	-0.0026929130319228198	0.0255101437863488	False	False	59497797	CT	AG						0.02613950867691544	2.240375929998067	11.0	0.602962123783709	False	False										C17orf82	+
chr17	ENSG00000187013.2	59511015	0.00839508748476912	0.0244252505984132	False	False	59511031	T	A	0.11740519243528034	0.06437208085212155	0.06942842216534079	19.0	1.8238526839762854	0.02613950867691544	2.240375929998067	11.0	0.602962123783709	False	False										C17orf82	+
chr17	ENSG00000187013.2	59582121	0.00289042565039533	0.0149035714430601	False	False	59582149	AAAC	GTTT	0.04393263262017024	0.06256196688996768	0.4831787876666727	2.0	0.7022258858555036	0.02613950867691544	2.240375929998067	11.0	0.602962123783709	False	False										C17orf82	+
chr17	ENSG00000187013.2	59589884	-0.00650081490432137	0.0172101097349249	False	False	59589934	AAAT	ATTT	0.002407738406909995	0.06337224136073599	0.9697232424817336	8.0	0.03799358134114813	0.02613950867691544	2.240375929998067	11.0	0.602962123783709	False	False										C17orf82	+
chr17	ENSG00000121075.5	59432839	0.006059863575783211	0.0177158612846109	False	False	59432849	A	T	0.07524810013504274	0.0637065249413779	0.2386813670941016	12.0	1.1811678663101663	0.02391451047099169	2.2730629313290835	21.0	0.8603477633623416	False	False										TBX4	+
chr17	ENSG00000121075.5	59452580	0.00470904038812306	0.019416045131108003	False	False	59452616	GT	AC	-0.03998167211386963	0.07047816308697552	0.5711490891112116	56.0	0.5672916313742336	0.02391451047099169	2.2730629313290835	21.0	0.8603477633623416	False	False										TBX4	+
chr17	ENSG00000121075.5	59466321	-0.0258243491365585	0.0312403621213893	False	False	59466364	ATTC	AATG	0.027202964956644177	0.06399474871827099	0.6711521082055258	13.0	0.425081205903345	0.02391451047099169	2.2730629313290835	21.0	0.8603477633623416	False	False										TBX4	+
chr17	ENSG00000121075.5	59475234	0.00522600466715281	0.0183410604849886	False	False	59475284	AC	GT	0.019372046428419457	0.06899360646076368	0.7791553361551771	47.0	0.2807803131647603	0.02391451047099169	2.2730629313290835	21.0	0.8603477633623416	False	False										TBX4	+
chr17	ENSG00000121075.5	59476022	-0.00515992135950477	0.0201378879569267	False	False	59476067	AC	GT	-0.05850801436427056	0.0707666848147779	0.4093557254481792	58.0	0.826773424774769	0.02391451047099169	2.2730629313290835	21.0	0.8603477633623416	False	False										TBX4	+
chr17	ENSG00000121075.5	59486438	-0.0111692977790336	0.0305569939007747	False	False	59486449	A	T	-0.04228052485299176	0.06782371963926616	0.5336839437378433	40.0	0.6233884705508498	0.02391451047099169	2.2730629313290835	21.0	0.8603477633623416	False	False										TBX4	+
chr17	ENSG00000121075.5	59497784	0.036117149788363	0.0434617529365204	True	False	59497797	CT	AG						0.02391451047099169	2.2730629313290835	21.0	0.8603477633623416	False	False										TBX4	+
chr17	ENSG00000121075.5	59560975	-0.00804445755634277	0.0293543004976773	False	False	59561014	GT	AC	0.05341613587580514	0.06974331741492877	0.4446190716404552	52.0	0.7658961152939257	0.02391451047099169	2.2730629313290835	21.0	0.8603477633623416	False	False										TBX4	+
chr17	ENSG00000121075.5	59582121	0.00513657344907865	0.0175697874220316	False	False	59582149	AAAC	GTTT	0.004248240484066322	0.06262186401534238	0.945966504227384	2.0	0.06783957250179429	0.02391451047099169	2.2730629313290835	21.0	0.8603477633623416	False	False										TBX4	+
chr17	ENSG00000121075.5	59589884	-0.00335740856710148	0.0149724350088406	False	False	59589934	AAAT	ATTT	-0.05010901253618449	0.06329281371944749	0.4292883103283464	8.0	0.7917014522106461	0.02391451047099169	2.2730629313290835	21.0	0.8603477633623416	False	False										TBX4	+
chr17	ENSG00000121075.5	59600976	0.00209317678143653	0.0200388693602014	False	False	59600994	A	T	0.0566071379341588	0.06612042548548172	0.3928292536306166	29.0	0.8561218037925091	0.02391451047099169	2.2730629313290835	21.0	0.8603477633623416	False	False										TBX4	+
chr17	ENSG00000121075.5	59603971	-0.00119180725680162	0.0152356302407561	False	False	59603994	ACACAC	GTGTGT	-0.025408183518776016	0.06260221208301954	0.6851805472838206	2.0	0.4058671838158228	0.02391451047099169	2.2730629313290835	21.0	0.8603477633623416	False	False										TBX4	+
chr17	ENSG00000121075.5	59616240	-0.0004957511850701941	0.0173167375708716	False	False	59616260	T	A	0.05311939138259087	0.06747833510798755	0.43201202780212	38.0	0.7872066093151581	0.02391451047099169	2.2730629313290835	21.0	0.8603477633623416	False	False										TBX4	+
chr17	ENSG00000121075.5	59618740	0.00396471332616567	0.0158450958856833	False	False	59618781	GT	AC	0.049618695869228284	0.06433631760964749	0.4413206037931189	16.0	0.7712392892966532	0.02391451047099169	2.2730629313290835	21.0	0.8603477633623416	False	False										TBX4	+
chr17	ENSG00000121075.5	59631927	0.00817567341232001	0.0217495435960576	False	False	59631953	GT	AC	0.08887409076625938	0.06539341802237117	0.17544478929596904	25.0	1.359067830585877	0.02391451047099169	2.2730629313290835	21.0	0.8603477633623416	False	False										TBX4	+
chr17	ENSG00000121075.5	59632903	0.0155432918363914	0.0301700877656947	False	False	59632913	T	A	-0.03217011862728026	0.06576111442832303	0.6251666324870888	26.0	0.4891966765913677	0.02391451047099169	2.2730629313290835	21.0	0.8603477633623416	False	False										TBX4	+
chr17	ENSG00000121075.5	59643114	-0.0011473000242167401	0.0172699571256463	False	False	59643126	AT	AT	0.02387470608750222	0.06679626534715055	0.7211096208266782	33.0	0.357425762704272	0.02391451047099169	2.2730629313290835	21.0	0.8603477633623416	False	False										TBX4	+
chr17	ENSG00000121075.5	59647853	0.0006935269152850821	0.0148722937931923	False	False	59647867	GTT	AAC	0.029982733289656543	0.06235024192503845	0.63101377100158	0.0	0.48087597359612094	0.02391451047099169	2.2730629313290835	21.0	0.8603477633623416	False	False										TBX4	+
chr17	ENSG00000121075.5	59649721	-0.00109579778729703	0.0162803495891448	False	False	59649747	A	T	0.024270349863424932	0.06297552277448984	0.7002710920928106	5.0	0.38539338451123395	0.02391451047099169	2.2730629313290835	21.0	0.8603477633623416	False	False										TBX4	+
chr17	ENSG00000121075.5	59649951	-0.0023217181810391897	0.0143834594553387	False	False	59649965	T	A	-0.049874871077444434	0.06254449387953417	0.4259431025966486	2.0	0.7974302449949875	0.02391451047099169	2.2730629313290835	21.0	0.8603477633623416	False	False										TBX4	+
chr17	ENSG00000121075.5	59654659	-0.014913493185823001	0.0261869029184629	False	False	59654682	ATTT	AAAT	-0.09106736294947193	0.06236221629478667	0.14543937790746048	2.0	1.4602970894907874	0.02391451047099169	2.2730629313290835	21.0	0.8603477633623416	False	False										TBX4	+
chr17	ENSG00000253506.1	59582121	0.0032213251672971897	0.0163335056482917	False	False	59582149	AAAC	GTTT	-0.032747143089772134	0.06258884272617436	0.6012820832167884	2.0	0.5232105542043747	0.02044592930699519	2.3325196743813152	16.0	0.6545113143424273	False	False										NACA2	-
chr17	ENSG00000253506.1	59589884	-0.0037654980923070296	0.0200912230189965	False	False	59589934	AAAT	ATTT	-0.09908569510995588	0.06306056325987668	0.11738782500150435	8.0	1.5712783075155434	0.02044592930699519	2.3325196743813152	16.0	0.6545113143424273	False	False										NACA2	-
chr17	ENSG00000253506.1	59600976	0.00264539280043318	0.0174604740711595	False	False	59600994	A	T	0.057582083211432086	0.06611673301531577	0.3847163960344997	29.0	0.8709154337388894	0.02044592930699519	2.3325196743813152	16.0	0.6545113143424273	False	False										NACA2	-
chr17	ENSG00000253506.1	59603971	0.00169768400821043	0.0146736460031905	False	False	59603994	ACACAC	GTGTGT	0.058457611270938126	0.06251533796689954	0.350625394245055	2.0	0.9350923016986665	0.02044592930699519	2.3325196743813152	16.0	0.6545113143424273	False	False										NACA2	-
chr17	ENSG00000253506.1	59616240	0.007303922536908041	0.021436878946374003	False	False	59616260	T	A	0.009359713218580774	0.06757077790243378	0.8899589815101778	38.0	0.13851717427458612	0.02044592930699519	2.3325196743813152	16.0	0.6545113143424273	False	False										NACA2	-
chr17	ENSG00000253506.1	59618740	0.00114174100000412	0.0186581038310853	False	False	59618781	GT	AC	-0.023798776562575827	0.0643974181279993	0.7120341048732803	16.0	0.36956103605384105	0.02044592930699519	2.3325196743813152	16.0	0.6545113143424273	False	False										NACA2	-
chr17	ENSG00000253506.1	59631927	0.00161348815805726	0.016650223153423002	False	False	59631953	GT	AC	0.037879558528925515	0.0656060979032691	0.5642435971654325	25.0	0.577378623931816	0.02044592930699519	2.3325196743813152	16.0	0.6545113143424273	False	False										NACA2	-
chr17	ENSG00000253506.1	59632903	-0.00576479139851592	0.021311329261803003	False	False	59632913	T	A	-0.03503870051129515	0.0657547683806273	0.5946362693340492	26.0	0.5328693473372232	0.02044592930699519	2.3325196743813152	16.0	0.6545113143424273	False	False										NACA2	-
chr17	ENSG00000253506.1	59643114	0.009609804192472279	0.0272914072575944	False	False	59643126	AT	AT	0.14435642636821958	0.06611547062601228	0.030045099150112067	33.0	2.1833986055212984	0.02044592930699519	2.3325196743813152	16.0	0.6545113143424273	False	False										NACA2	-
chr17	ENSG00000253506.1	59649721	0.00548112910608649	0.0183748596782501	False	False	59649747	A	T	0.06849706343918281	0.0628461257755866	0.2767908023693889	5.0	1.089917040929059	0.02044592930699519	2.3325196743813152	16.0	0.6545113143424273	False	False										NACA2	-
chr17	ENSG00000253506.1	59649951	-0.0186796886632165	0.0380766069846052	True	False	59649965	T	A	-0.14204602159157206	0.061987441098351435	0.022748544451049284	2.0	2.291529043216946	0.02044592930699519	2.3325196743813152	16.0	0.6545113143424273	False	False										NACA2	-
chr17	ENSG00000253506.1	59654659	-0.00639779286114361	0.0184080738467934	False	False	59654682	ATTT	AAAT	-0.05101120073327038	0.06254089979098225	0.4154641456160222	2.0	0.8156454560736216	0.02044592930699519	2.3325196743813152	16.0	0.6545113143424273	False	False										NACA2	-
chr17	ENSG00000253506.1	59663273	0.00526771157584227	0.0179041387650537	False	False	59663283	T	A	0.04182955029127068	0.06766926750587571	0.5371237477884779	39.0	0.6181469348347628	0.02044592930699519	2.3325196743813152	16.0	0.6545113143424273	False	False										NACA2	-
chr17	ENSG00000253506.1	59715067	-0.0022084471497077303	0.026159628070240002	False	False	59715118	AAAC	GTTT	-0.04152357452488496	0.06503831311393513	0.5238012241489544	21.0	0.6384479015029698	0.02044592930699519	2.3325196743813152	16.0	0.6545113143424273	False	False										NACA2	-
chr17	ENSG00000253506.1	59746082	-0.00637697953840778	0.0171795521678263	False	False	59746112	GT	AC	-0.021029997615718853	0.06400428197766593	0.7427612303472103	13.0	0.32857172935800133	0.02044592930699519	2.3325196743813152	16.0	0.6545113143424273	False	False										NACA2	-
chr17	ENSG00000123700.4	68068577	0.00440304112685599	0.0159183618188469	False	False	68068587	A	T	0.006602143170793849	0.06481895963508351	0.9189574304698508	19.0	0.1018551239940052	0.022296446832517004	2.3014748256264617	20.0	0.7980455881655514	False	False										KCNJ2	+
chr17	ENSG00000123700.4	68070026	-0.00679394534939094	0.019969621094678	False	False	68070036	T	A	-0.10922364428577043	0.06286716775961622	0.08355310764067103	7.0	1.7373717980012466	0.022296446832517004	2.3014748256264617	20.0	0.7980455881655514	False	False										KCNJ2	+
chr17	ENSG00000123700.4	68072109	-0.00401661689965348	0.0350311115079871	False	False	68072120	T	A	-0.11416629017451944	0.06480629264783272	0.07942800789939164	22.0	1.7616543935774336	0.022296446832517004	2.3014748256264617	20.0	0.7980455881655514	False	False										KCNJ2	+
chr17	ENSG00000123700.4	68073816	-0.00509817359265564	0.0200111249132137	False	False	68073842	T	A	-0.08129170160653779	0.06689347654165137	0.2255649849464104	35.0	1.215241093889347	0.022296446832517004	2.3014748256264617	20.0	0.7980455881655514	False	False										KCNJ2	+
chr17	ENSG00000123700.4	68077948	0.000408607632787922	0.0170820061351524	False	False	68077976	GT	AC	-0.06134599356084083	0.0641613626002375	0.3399655049716144	15.0	0.9561204917523642	0.022296446832517004	2.3014748256264617	20.0	0.7980455881655514	False	False										KCNJ2	+
chr17	ENSG00000123700.4	68087740	-0.0123636935748377	0.0251818680293777	False	False	68087763	AC	GT	-0.12633120168189926	0.062242870365568075	0.0434347119043502	3.0	2.0296493548566166	0.022296446832517004	2.3014748256264617	20.0	0.7980455881655514	False	False										KCNJ2	+
chr17	ENSG00000123700.4	68106624	-0.0145508633638412	0.0224427731166069	False	False	68106643	AC	GT	-0.02419605822867871	0.06453082437765016	0.7080261775927793	17.0	0.3749534964419091	0.022296446832517004	2.3014748256264617	20.0	0.7980455881655514	False	False										KCNJ2	+
chr17	ENSG00000123700.4	68119850	0.0280856172808429	0.0286668575554308	False	False	68119860	A	T	-0.016091224002430432	0.06374941646505149	0.8009321098815216	11.0	0.25241366736669524	0.022296446832517004	2.3014748256264617	20.0	0.7980455881655514	False	False										KCNJ2	+
chr17	ENSG00000123700.4	68141438	0.012464192483563999	0.0306124314174864	False	False	68141459	AG	CT	-0.028915057443180094	0.06605422939009292	0.6619821001135628	28.0	0.43774725267655445	0.022296446832517004	2.3014748256264617	20.0	0.7980455881655514	False	False										KCNJ2	+
chr17	ENSG00000123700.4	68143653	0.000610101947544364	0.017382748838860002	False	False	68143732	AGAT	ATCT	0.06388765047850753	0.06609132331898121	0.3347396794512322	29.0	0.9666571536200306	0.022296446832517004	2.3014748256264617	20.0	0.7980455881655514	False	False										KCNJ2	+
chr17	ENSG00000123700.4	68149760	0.0189284760857902	0.0240227101147971	False	False	68149784	GT	AC	0.057118447605286525	0.06264314263088852	0.3627349564837943	3.0	0.9118068667442965	0.022296446832517004	2.3014748256264617	20.0	0.7980455881655514	False	False										KCNJ2	+
chr17	ENSG00000123700.4	68159259	0.0550911021122187	0.041021843694543994	True	False	68159281	T	A	-0.04172897764064325	0.06306446118569245	0.5087783802713559	6.0	0.6616876899617494	0.022296446832517004	2.3014748256264617	20.0	0.7980455881655514	False	False										KCNJ2	+
chr17	ENSG00000123700.4	68164691	-0.00524676817330796	0.0176696619425504	False	False	68164716	AC	GT	0.0390026012868039	0.06463540479249598	0.5467984190045828	18.0	0.603424723833895	0.022296446832517004	2.3014748256264617	20.0	0.7980455881655514	False	False										KCNJ2	+
chr17	ENSG00000123700.4	68185299	-0.00321534007061205	0.017704213957812	False	False	68185309	T	A	0.05345469014709426	0.06613193206795569	0.419758303079916	29.0	0.8083037721046078	0.022296446832517004	2.3014748256264617	20.0	0.7980455881655514	False	False										KCNJ2	+
chr17	ENSG00000123700.4	68188153	0.00279245763690051	0.0151865620479859	False	False	68188187	AC	GT	-0.01036580488495701	0.06481688979004623	0.8730762383220869	19.0	0.1599244412765523	0.022296446832517004	2.3014748256264617	20.0	0.7980455881655514	False	False										KCNJ2	+
chr17	ENSG00000123700.4	68224457	0.00347788737382705	0.0195325106197755	False	False	68224480	AC	GT	0.0029552482774983565	0.06249972707776723	0.962323603448036	1.0	0.047284178918432666	0.022296446832517004	2.3014748256264617	20.0	0.7980455881655514	False	False										KCNJ2	+
chr17	ENSG00000123700.4	68243528	-0.0002378877464729	0.0251367403246324	False	False	68243547	A	T	0.08462864153127793	0.0667247203783058	0.2060043348828956	34.0	1.2683251582241657	0.022296446832517004	2.3014748256264617	20.0	0.7980455881655514	False	False										KCNJ2	+
chr17	ENSG00000123700.4	68269440	-0.0273110040626635	0.0394005349871802	False	False	68269451	GT	AC	-0.10171209046778468	0.06205478471513319	0.10242237217695299	0.0	1.6390692665311968	0.022296446832517004	2.3014748256264617	20.0	0.7980455881655514	False	False										KCNJ2	+
chr17	ENSG00000123700.4	68274537	0.0233864937478925	0.0400038118474758	False	False	68274548	T	A	0.11723631523082433	0.06804636800755233	0.08636000849765041	44.0	1.722888651717789	0.022296446832517004	2.3014748256264617	20.0	0.7980455881655514	False	False										KCNJ2	+
chr17	ENSG00000153822.9	68068577	0.00880008555744719	0.0249041213355966	False	False	68068587	A	T	0.0038066669825665977	0.06481990270679211	0.9532189725177804	19.0	0.05872682345399014	0.008572259532388115	2.6514414819863625	29.0	0.5489476043222689	False	False										KCNJ16	+
chr17	ENSG00000153822.9	68070026	-0.00691373520827573	0.0264273215287507	False	False	68070036	T	A	-0.000573654628296465	0.06324554279695492	0.9927702984895852	7.0	0.009070277570992477	0.008572259532388115	2.6514414819863625	29.0	0.5489476043222689	False	False										KCNJ16	+
chr17	ENSG00000153822.9	68072109	-0.0361119981705079	0.033299606848658	False	False	68072120	T	A	-0.04916460136277721	0.06515392060419069	0.4512495782337183	22.0	0.7545916025752556	0.008572259532388115	2.6514414819863625	29.0	0.5489476043222689	False	False										KCNJ16	+
chr17	ENSG00000153822.9	68073816	-0.0863867462581108	0.0319397243573633	True	False	68073842	T	A	-0.058201871127869134	0.06700183344933977	0.3859707602755378	35.0	0.8686608728681386	0.008572259532388115	2.6514414819863625	29.0	0.5489476043222689	False	False										KCNJ16	+
chr17	ENSG00000153822.9	68077948	-0.0340579932964765	0.0326497743809176	False	False	68077976	GT	AC	-0.04296343898542225	0.06422307915636387	0.5041510272878957	15.0	0.6689719575858268	0.008572259532388115	2.6514414819863625	29.0	0.5489476043222689	False	False										KCNJ16	+
chr17	ENSG00000153822.9	68087740	-0.0514713505144205	0.0296584073964931	False	False	68087763	AC	GT	0.010394704572591857	0.06274219059592195	0.8685458631803038	3.0	0.16567328099104464	0.008572259532388115	2.6514414819863625	29.0	0.5489476043222689	False	False										KCNJ16	+
chr17	ENSG00000153822.9	68106624	-0.00843742012606088	0.0210022073799573	False	False	68106643	AC	GT	0.04377092370752138	0.0644878575856787	0.497952314949707	17.0	0.6787467493297826	0.008572259532388115	2.6514414819863625	29.0	0.5489476043222689	False	False										KCNJ16	+
chr17	ENSG00000153822.9	68119850	0.00119808286595269	0.0156780109321211	False	False	68119860	A	T	-0.019993641568379062	0.06374492660497245	0.7540521310652426	11.0	0.31365071125235944	0.008572259532388115	2.6514414819863625	29.0	0.5489476043222689	False	False										KCNJ16	+
chr17	ENSG00000153822.9	68141438	-0.0013224717726465901	0.017643035240674	False	False	68141459	AG	CT	-0.015662606047910345	0.06607375403897188	0.8128320033919761	28.0	0.2370473159232358	0.008572259532388115	2.6514414819863625	29.0	0.5489476043222689	False	False										KCNJ16	+
chr17	ENSG00000153822.9	68143653	-0.0200826298571516	0.0246764157474951	False	False	68143732	AGAT	ATCT	-0.08572884835358564	0.06598280492913022	0.1951668267291408	29.0	1.2992604428633179	0.008572259532388115	2.6514414819863625	29.0	0.5489476043222689	False	False										KCNJ16	+
chr17	ENSG00000153822.9	68149760	0.0029141299162453	0.0156277777435392	False	False	68149784	GT	AC	0.06891851171493579	0.06259638988429936	0.2719397163870778	3.0	1.1009981860347215	0.008572259532388115	2.6514414819863625	29.0	0.5489476043222689	False	False										KCNJ16	+
chr17	ENSG00000153822.9	68159259	0.0152666808528485	0.0213269028838754	False	False	68159281	T	A	0.05170248595633994	0.06303502008214737	0.4128698230077893	6.0	0.820218441890891	0.008572259532388115	2.6514414819863625	29.0	0.5489476043222689	False	False										KCNJ16	+
chr17	ENSG00000153822.9	68164691	-0.0029267083036079397	0.0152872370297897	False	False	68164716	AC	GT	-0.03279565240992432	0.06464982744795418	0.6124251702330301	18.0	0.5072813602840037	0.008572259532388115	2.6514414819863625	29.0	0.5489476043222689	False	False										KCNJ16	+
chr17	ENSG00000153822.9	68185299	0.0049810123604584105	0.0190709883567335	False	False	68185309	T	A	-0.00907618119911524	0.06622389001986632	0.891109868232256	29.0	0.1370529758428945	0.008572259532388115	2.6514414819863625	29.0	0.5489476043222689	False	False										KCNJ16	+
chr17	ENSG00000153822.9	68188153	0.00625637160696016	0.0188982206749796	False	False	68188187	AC	GT	0.04902150006240045	0.06474244034685203	0.449692657444418	19.0	0.757177205551289	0.008572259532388115	2.6514414819863625	29.0	0.5489476043222689	False	False										KCNJ16	+
chr17	ENSG00000153822.9	68224457	-0.00283556490194134	0.0151252824148073	False	False	68224480	AC	GT	0.009237999849688596	0.06249733304806077	0.8826056738996417	1.0	0.14781430501337595	0.008572259532388115	2.6514414819863625	29.0	0.5489476043222689	False	False										KCNJ16	+
chr17	ENSG00000153822.9	68227808	-0.0017486037641525	0.0206425402394974	False	False	68227841	AC	GT	-0.032254541845227004	0.06723227935311413	0.6318811376852101	36.0	0.47974785557724825	0.008572259532388115	2.6514414819863625	29.0	0.5489476043222689	False	False										KCNJ16	+
chr17	ENSG00000153822.9	67961541	-0.0349527692004433	0.0341052629917718	False	False	67961567	AC	GT	-0.10577591369613946	0.06365929600261179	0.0978784105364856	13.0	1.6615941478806133	0.008572259532388115	2.6514414819863625	29.0	0.5489476043222689	False	False										KCNJ16	+
chr17	ENSG00000153822.9	67962846	0.0373164758874531	0.0458274723635927	False	False	67962877	GT	AC	0.1587642534768543	0.06359864790891448	0.01321712376636964	16.0	2.4963463642220085	0.008572259532388115	2.6514414819863625	29.0	0.5489476043222689	False	False										KCNJ16	+
chr17	ENSG00000153822.9	67964620	-0.0146255705068465	0.0261305857609686	False	False	67964634	T	A	-0.1307461505561512	0.062206964826237214	0.03655643899135885	3.0	2.1017927963752063	0.008572259532388115	2.6514414819863625	29.0	0.5489476043222689	False	False										KCNJ16	+
chr17	ENSG00000153822.9	67990606	-0.0122706228925999	0.02284411644728	False	False	67990634	AC	GT	-0.036818471706186184	0.06518857751860213	0.5727489277528072	22.0	0.5647994343131618	0.008572259532388115	2.6514414819863625	29.0	0.5489476043222689	False	False										KCNJ16	+
chr17	ENSG00000153822.9	67991008	-0.0031865056006437397	0.0179201368673732	False	False	67991041	CTTTTT	AAAAAG	-0.08678531289623517	0.06300693007806367	0.16962262908071832	7.0	1.3773931341950927	0.008572259532388115	2.6514414819863625	29.0	0.5489476043222689	False	False										KCNJ16	+
chr17	ENSG00000153822.9	67997053	0.0258391749631714	0.0293708420259637	False	False	67997087	AAAT	ATTT	0.1385601467328895	0.0627611359336667	0.028174650783261118	8.0	2.2077380320097464	0.008572259532388115	2.6514414819863625	29.0	0.5489476043222689	False	False										KCNJ16	+
chr17	ENSG00000153822.9	67997195	0.00314265903716383	0.0351092339967513	False	False	67997234	GT	AC	-0.0914760724912231	0.06349035289889275	0.1509164563637427	11.0	1.4407869591920066	0.008572259532388115	2.6514414819863625	29.0	0.5489476043222689	False	False										KCNJ16	+
chr17	ENSG00000153822.9	68015966	-0.0015159041871307699	0.0153975570560066	False	False	68015999	ATTT	AAAT	0.015809498513743473	0.06440761210381853	0.806309100733327	16.0	0.24546009388238407	0.008572259532388115	2.6514414819863625	29.0	0.5489476043222689	False	False										KCNJ16	+
chr17	ENSG00000153822.9	68026502	0.0266984856711222	0.0404727530955052	False	False	68026513	A	T	0.007101138393403617	0.06362687200728348	0.9112264827211624	10.0	0.11160596410571208	0.008572259532388115	2.6514414819863625	29.0	0.5489476043222689	False	False										KCNJ16	+
chr17	ENSG00000153822.9	68053291	0.00291933957646831	0.016325772124395	False	False	68053311	AAAAT	ATTTT	-0.011538188645409559	0.06286527630758018	0.8545226438155871	4.0	0.18353834299489596	0.008572259532388115	2.6514414819863625	29.0	0.5489476043222689	False	False										KCNJ16	+
chr17	ENSG00000153822.9	68063650	-0.0575191590385854	0.0361738214692825	False	False	68063669	GT	AC	-0.12210777850542505	0.0627722770155255	0.05286592783863245	7.0	1.9452501057946978	0.008572259532388115	2.6514414819863625	29.0	0.5489476043222689	False	False										KCNJ16	+
chr17	ENSG00000205212.3	20856310	-0.0431895356916713	0.042446181705678	False	False	20856320	T	A	0.0032356685938847475	0.06375733754835655	0.9595661199327165	11.0	0.05074974455184338	0.011530815534306144	2.547545835321831	9.0	0.3057829320157923	False	False										CCDC144NL	-
chr17	ENSG00000205212.3	20857884	-0.00669110809171084	0.0220655741273124	False	False	20857926	AC	GT	-0.1035807029435892	0.0687993768045699	0.13369328664584468	48.0	1.505547110373084	0.011530815534306144	2.547545835321831	9.0	0.3057829320157923	False	False										CCDC144NL	-
chr17	ENSG00000205212.3	20867705	-0.00698072114062475	0.0182164436211768	False	False	20867765	AC	GT	-0.06265356040113383	0.06389266522493267	0.3277581321267953	13.0	0.9806064621120969	0.011530815534306144	2.547545835321831	9.0	0.3057829320157923	False	False										CCDC144NL	-
chr17	ENSG00000205212.3	20871340	0.0359882460736368	0.0290035109464417	False	False	20871361	GT	AC	0.05720449692426759	0.06314198747368169	0.3658261404921811	7.0	0.9059660491065645	0.011530815534306144	2.547545835321831	9.0	0.3057829320157923	False	False										CCDC144NL	-
chr17	ENSG00000205212.3	20675883	0.0307254234659542	0.0357718941955871	False	False	20675903	T	A	0.03969846120379246	0.06490577500841688	0.5413673931725537	20.0	0.6116321883321542	0.011530815534306144	2.547545835321831	9.0	0.3057829320157923	False	False										CCDC144NL	-
chr17	ENSG00000205212.3	20678471	-0.00929492600906247	0.0337772499392426	False	False	20678488	A	T	-0.14156462025192698	0.06831159206839428	0.039455122855877135	47.0	2.072336714245966	0.011530815534306144	2.547545835321831	9.0	0.3057829320157923	False	False										CCDC144NL	-
chr17	ENSG00000205212.3	20684278	0.0345973372683791	0.0307860701082942	False	False	20684313	GTT	AAC	0.060820857130298715	0.06539089538211929	0.3532757347348153	24.0	0.9301120098583293	0.011530815534306144	2.547545835321831	9.0	0.3057829320157923	False	False										CCDC144NL	-
chr17	ENSG00000205212.3	20685358	0.0303774084158976	0.0285372781388524	False	False	20685404	ATTT	AAAT	0.07052005154611005	0.06664896454324852	0.2911578713142272	33.0	1.0580817275915753	0.011530815534306144	2.547545835321831	9.0	0.3057829320157923	False	False										CCDC144NL	-
chr17	ENSG00000125398.5	70047112	9.33474802339592e-05	0.0164577173891528	False	False	70047138	A	T	-0.019242102918202598	0.06650669476831406	0.7725973065319311	31.0	0.2893258037440489	0.28177441200314896	1.0789527895549946	9.0	1.0	False	False										SOX9	+
chr17	ENSG00000125398.5	70050428	0.0042772138352599205	0.0214686095218384	False	False	70050467	AC	GT	0.002675651713264341	0.06622638079093755	0.9678083106493218	29.0	0.04040159950323721	0.28177441200314896	1.0789527895549946	9.0	1.0	False	False										SOX9	+
chr17	ENSG00000125398.5	70082145	-0.0017433085852286302	0.0180698338827983	False	False	70082180	GT	AC	-0.05592648523585651	0.06873509242076285	0.4167612359310375	46.0	0.8136525792895095	0.28177441200314896	1.0789527895549946	9.0	1.0	False	False										SOX9	+
chr17	ENSG00000125398.5	70116825	0.0018523429888581398	0.0165169261052113	False	False	70116846	AC	GT	-0.012719098594473469	0.06401326145042342	0.8426669944757523	13.0	0.19869474396838965	0.28177441200314896	1.0789527895549946	9.0	1.0	False	False										SOX9	+
chr17	ENSG00000125398.5	70169473	-0.004815917651212779	0.0204258085572454	False	False	70169492	A	T	0.031048605673756637	0.06334187167404777	0.6244416526278014	8.0	0.49017505882254775	0.28177441200314896	1.0789527895549946	9.0	1.0	False	False										SOX9	+
chr17	ENSG00000125398.5	70189256	0.000950901541046153	0.0167383673401543	False	False	70189307	AC	GT	-0.01981891134326618	0.06285711290930522	0.7527930281032229	4.0	0.3153010125021545	0.28177441200314896	1.0789527895549946	9.0	1.0	False	False										SOX9	+
chr17	ENSG00000125398.5	70206736	-0.00028299613533486	0.0181398965898007	False	False	70206757	AC	GT	0.0048525239455458865	0.06454896245652594	0.9401374124690728	17.0	0.07517586280049174	0.28177441200314896	1.0789527895549946	9.0	1.0	False	False										SOX9	+
chr17	ENSG00000125398.5	70208931	-0.00549554397907414	0.0209200074819603	True	False	70208941	A	T	-0.037208243517434285	0.06879516772592142	0.5891777101339135	46.0	0.5408554808045702	0.28177441200314896	1.0789527895549946	9.0	1.0	False	False										SOX9	+
chr17	ENSG00000125398.5	70219631	-0.00359547335945024	0.0201920133109464	False	False	70219651	AT	AT	-0.07206416744879743	0.06679084399839191	0.28177441200314896	34.0	1.0789527895549946	0.28177441200314896	1.0789527895549946	9.0	1.0	True	False	70176727.0	0.3435896580813476	0.5131890765091085	chr17:70176727						SOX9	+
chr17	ENSG00000267893.1	70047112	0.0127280872994258	0.0477857943411084	False	False	70047138	A	T										False	False										AC007461.1	+
chr17	ENSG00000267893.1	70050428	-0.0107699331870949	0.040938295027423	False	False	70050467	AC	GT										False	False										AC007461.1	+
chr17	ENSG00000267893.1	70082145	-0.0139566849071806	0.0411828105643008	False	False	70082180	GT	AC										False	False										AC007461.1	+
chr17	ENSG00000267893.1	70116825	0.0027640151576787	0.030991507742217	False	False	70116846	AC	GT										False	False										AC007461.1	+
chr17	ENSG00000267893.1	69937128	0.0366734096300799	0.0760011703384812	False	False	69937164	GTTT	AAAC										False	False										AC007461.1	+
chr17	ENSG00000267893.1	69948255	0.00616239296859928	0.0273116552477211	False	False	69948265	T	A										False	False										AC007461.1	+
chr17	ENSG00000267893.1	69950422	-0.00975234893467664	0.0430370325049351	False	False	69950481	AC	GT										False	False										AC007461.1	+
chr17	ENSG00000267893.1	69952360	0.0402032317704191	0.0507283392548729	False	False	69952379	A	T										False	False										AC007461.1	+
chr17	ENSG00000267893.1	69959438	0.00133959151594114	0.0262920977094171	False	False	69959454	AT	AT										False	False										AC007461.1	+
chr17	ENSG00000267893.1	69963673	-0.0628612974760678	0.0510020446600493	True	False	69963684	A	T										False	False										AC007461.1	+
chr17	ENSG00000267893.1	69972880	0.00059058268451702	0.0399746176515978	False	False	69972901	T	A										False	False										AC007461.1	+
chr17	ENSG00000267893.1	69973619	-0.0143251950092702	0.0495304692532011	False	False	69973642	AAAAT	ATTTT										False	False										AC007461.1	+
chr17	ENSG00000175106.12	15312596	-0.024828956363414	0.0256349886488316	False	False	15312622	GTTT	AAAC	-0.055635226000104385	0.06365892096163484	0.38299347348066937	11.0	0.8739580432667705	0.016710201649569146	2.4107974996562724	6.0	0.2987802434633137	False	False										TVP23C	-
chr17	ENSG00000175106.12	15314958	-0.004865927916068271	0.0285095586775016	False	False	15314981	AG	CT						0.016710201649569146	2.4107974996562724	6.0	0.2987802434633137	False	False										TVP23C	-
chr17	ENSG00000175106.12	15342591	-0.00683611248899109	0.0172744339076887	False	False	15342601	A	T	-0.04611595962030067	0.06381968598686817	0.4706162598797083	12.0	0.7225977205495762	0.016710201649569146	2.4107974996562724	6.0	0.2987802434633137	False	False										TVP23C	-
chr17	ENSG00000175106.12	15359878	0.00648579985965587	0.0195760556453977	False	False	15359911	AC	GT	0.05667085436330425	0.06808983171246147	0.4061657321831544	42.0	0.8322954094323693	0.016710201649569146	2.4107974996562724	6.0	0.2987802434633137	False	False										TVP23C	-
chr17	ENSG00000175106.12	15422796	0.137798162297388	0.0310706955959163	True	True	15422822	AC	GT	0.08998824451985565	0.06311531219861513	0.15518567361240948	8.0	1.4257751627160637	0.016710201649569146	2.4107974996562724	6.0	0.2987802434633137	False	False										TVP23C	-
chr17	ENSG00000175106.12	15558314	0.00658109890215035	0.020747657744652	False	False	15558324	A	T	0.0807047167527417	0.06354969723830903	0.20530360336161965	11.0	1.2699465183933447	0.016710201649569146	2.4107974996562724	6.0	0.2987802434633137	False	False										TVP23C	-
chr17	ENSG00000125434.6	8094610	-0.00258470933897428	0.0228578060462054	False	False	8094657	ATTT	AAAT	0.04620094749700023	0.06488761698000133	0.4771558761950383	20.0	0.7120148596494087	0.0005357531009188896	3.5167590378187947	23.0	0.06439459104142657	False	False										SLC25A35	-
chr17	ENSG00000125434.6	8101516	-0.00253073292298771	0.0164403726765484	False	False	8101527	A	T	0.03196215579393371	0.06784973980562688	0.6380620787787521	40.0	0.47107263617366213	0.0005357531009188896	3.5167590378187947	23.0	0.06439459104142657	False	False										SLC25A35	-
chr17	ENSG00000125434.6	8102902	-0.00868732154086126	0.0201843548692229	False	False	8102918	AT	AT	-0.0019161574788117074	0.07053443209629492	0.9783540705169842	56.0	0.027166270739881104	0.0005357531009188896	3.5167590378187947	23.0	0.06439459104142657	False	False										SLC25A35	-
chr17	ENSG00000125434.6	8114106	0.00845989620846289	0.0213938265303528	False	False	8114127	T	A	0.11067122427499282	0.06362517931687403	0.08322110820653122	13.0	1.7394249487897586	0.0005357531009188896	3.5167590378187947	23.0	0.06439459104142657	False	False										SLC25A35	-
chr17	ENSG00000125434.6	8119721	-0.00508585845892742	0.0176790854820825	False	False	8119732	T	A	-0.00791305143913712	0.0665169279012493	0.9054103657125416	31.0	0.11896297211568153	0.0005357531009188896	3.5167590378187947	23.0	0.06439459104142657	False	False										SLC25A35	-
chr17	ENSG00000125434.6	8145343	-0.00528006846964848	0.0197497854729996	False	False	8145357	ATT	AAT	-0.08611330535534391	0.06540933770998243	0.18929557566418176	25.0	1.3165292352776987	0.0005357531009188896	3.5167590378187947	23.0	0.06439459104142657	False	False										SLC25A35	-
chr17	ENSG00000125434.6	8150226	-0.008058055780923341	0.0265694959601756	False	False	8150250	AC	GT	-0.1044005988099196	0.06315305636386324	0.09956845848506002	9.0	1.6531361239019713	0.0005357531009188896	3.5167590378187947	23.0	0.06439459104142657	False	False										SLC25A35	-
chr17	ENSG00000125434.6	8154284	0.0140108877954876	0.024149504485598997	False	False	8154305	T	A	0.09116570374254357	0.06683611846753873	0.17394304948073214	35.0	1.36401852520537	0.0005357531009188896	3.5167590378187947	23.0	0.06439459104142657	False	False										SLC25A35	-
chr17	ENSG00000125434.6	8163419	-0.000914054706806393	0.0158007568462305	False	False	8163431	A	T	0.03538688844506261	0.06647734886457743	0.5950307989181447	31.0	0.5323149771984751	0.0005357531009188896	3.5167590378187947	23.0	0.06439459104142657	False	False										SLC25A35	-
chr17	ENSG00000125434.6	8201114	-0.0253507480107441	0.0292675971185867	False	False	8201139	ATT	AAT	-0.05581254718266974	0.0649929904817964	0.3913513795682051	21.0	0.8587471782561233	0.0005357531009188896	3.5167590378187947	23.0	0.06439459104142657	False	False										SLC25A35	-
chr17	ENSG00000125434.6	8203694	-0.00201857192902249	0.0182125825866384	False	False	8203781	CTT	AAG	-0.04230662269662055	0.06705551517703576	0.5287422507812167	35.0	0.6309193596518535	0.0005357531009188896	3.5167590378187947	23.0	0.06439459104142657	False	False										SLC25A35	-
chr17	ENSG00000125434.6	8237380	-0.00499163053027425	0.0171493810867419	False	False	8237422	AAAAC	GTTTT	-0.07724090653591469	0.06255812548661951	0.2180808592914296	3.0	1.2347062181784147	0.0005357531009188896	3.5167590378187947	23.0	0.06439459104142657	False	False										SLC25A35	-
chr17	ENSG00000125434.6	8237991	-0.0025833906018727	0.0196967416335573	False	False	8238017	T	A	-0.06637025588210897	0.06951967623735276	0.34084968513184943	51.0	0.9546974248773671	0.0005357531009188896	3.5167590378187947	23.0	0.06439459104142657	False	False										SLC25A35	-
chr17	ENSG00000125434.6	8245562	0.00330220345248862	0.0156403157755783	False	False	8245580	ATTT	AAAT	0.0701720601042891	0.06234593141486601	0.2614196566214775	1.0	1.1255274965313453	0.0005357531009188896	3.5167590378187947	23.0	0.06439459104142657	False	False										SLC25A35	-
chr17	ENSG00000125434.6	8251375	0.0112451074238116	0.0253495995348193	False	False	8251404	ATTT	AAAT	0.12059478075427765	0.06303662846028829	0.056888034007569366	9.0	1.9130905903422444	0.0005357531009188896	3.5167590378187947	23.0	0.06439459104142657	False	False										SLC25A35	-
chr17	ENSG00000125434.6	8254290	0.0050524327519956	0.0210532849984976	False	False	8254300	A	T	0.10666591012698068	0.06499909215726253	0.10213313458402692	23.0	1.6410369220066499	0.0005357531009188896	3.5167590378187947	23.0	0.06439459104142657	False	False										SLC25A35	-
chr17	ENSG00000125434.6	8265648	-0.0227729817294307	0.0269387870831148	False	False	8265664	A	T	0.004528996000282648	0.06651832830779697	0.9457770260026284	31.0	0.06808643746015156	0.0005357531009188896	3.5167590378187947	23.0	0.06439459104142657	False	False										SLC25A35	-
chr17	ENSG00000125434.6	8268354	-0.0250067293242933	0.0252120383492392	True	False	8268365	A	T	-0.04331051086874402	0.0633129601446835	0.4945669630968813	8.0	0.684070224639163	0.0005357531009188896	3.5167590378187947	23.0	0.06439459104142657	False	False										SLC25A35	-
chr17	ENSG00000125434.6	8269447	0.0098316953161625	0.0218490648964005	False	False	8269475	A	T	0.04275942546667948	0.06369935838191225	0.5026787925515338	11.0	0.6712693275545023	0.0005357531009188896	3.5167590378187947	23.0	0.06439459104142657	False	False										SLC25A35	-
chr17	ENSG00000125434.6	8284349	-0.0150138765203463	0.024526860215782	False	False	8284359	T	A	-0.004754075895880783	0.06274487144592178	0.9396630330278192	3.0	0.07576835821519215	0.0005357531009188896	3.5167590378187947	23.0	0.06439459104142657	False	False										SLC25A35	-
chr17	ENSG00000125434.6	8289372	-0.00222727114345886	0.0163314024509523	False	False	8289398	T	A	0.027727829846247328	0.06373315710715736	0.6638993699198551	11.0	0.4350612946982574	0.0005357531009188896	3.5167590378187947	23.0	0.06439459104142657	False	False										SLC25A35	-
chr17	ENSG00000125434.6	8291281	-0.0036608486428954296	0.0181267511355418	False	False	8291309	GT	AC	-0.04168586950076314	0.06422655819855927	0.5169253432049736	15.0	0.6490441130581747	0.0005357531009188896	3.5167590378187947	23.0	0.06439459104142657	False	False										SLC25A35	-
chr17	ENSG00000178921.9	8094610	-0.0158072729051369	0.022745295622258	False	False	8094657	ATTT	AAAT	-0.0458081938546133	0.06488879189676623	0.4809130515391643	20.0	0.7059492481766513	0.0005127460974142403	3.5258205143921186	23.0	0.062182813126829536	False	False										PFAS	+
chr17	ENSG00000178921.9	8101516	-0.0167664077816605	0.0245667562851668	False	False	8101527	A	T	-0.11572417370814178	0.06742833422465197	0.08754258191306576	40.0	1.7162543764255225	0.0005127460974142403	3.5258205143921186	23.0	0.062182813126829536	False	False										PFAS	+
chr17	ENSG00000178921.9	8102902	-0.0139749520142309	0.0244117784059514	False	False	8102918	AT	AT	-0.06842998572521014	0.07036922301354888	0.33199951163788266	56.0	0.972441968160351	0.0005127460974142403	3.5258205143921186	23.0	0.062182813126829536	False	False										PFAS	+
chr17	ENSG00000178921.9	8114106	0.0132702280221893	0.0230051357437157	False	False	8114127	T	A	0.0761784418867276	0.06383241522590664	0.23386668362041535	13.0	1.1934131211724897	0.0005127460974142403	3.5258205143921186	23.0	0.062182813126829536	False	False										PFAS	+
chr17	ENSG00000178921.9	8119721	0.0604365126277871	0.0274669703465487	False	False	8119732	T	A	0.04228929356421362	0.06645950312763957	0.5252139152149988	31.0	0.636316727842434	0.0005127460974142403	3.5258205143921186	23.0	0.062182813126829536	False	False										PFAS	+
chr17	ENSG00000178921.9	8145343	-0.00594529270781291	0.0180588853981715	False	False	8145357	ATT	AAT	-0.05139553363786024	0.06556644757755298	0.4339162821214867	25.0	0.7838694261583843	0.0005127460974142403	3.5258205143921186	23.0	0.062182813126829536	False	False										PFAS	+
chr17	ENSG00000178921.9	8150226	-0.00241304620398424	0.0148287583875485	False	False	8150250	AC	GT	-0.011165404218560413	0.06349610521928634	0.8605600585891036	9.0	0.17584392270990865	0.0005127460974142403	3.5258205143921186	23.0	0.062182813126829536	False	False										PFAS	+
chr17	ENSG00000178921.9	8163419	-0.0310434918177104	0.0338112509353609	False	False	8163431	A	T	-0.15834377487031234	0.06567980956715667	0.0167151978516513	31.0	2.4108440008250644	0.0005127460974142403	3.5258205143921186	23.0	0.062182813126829536	False	False										PFAS	+
chr17	ENSG00000178921.9	8201114	0.0606174573752153	0.0351865731662177	False	False	8201139	ATT	AAT	-0.004161496497074648	0.06509389183335339	0.9490795429074186	21.0	0.06393067582636598	0.0005127460974142403	3.5258205143921186	23.0	0.062182813126829536	False	False										PFAS	+
chr17	ENSG00000178921.9	8203694	-0.0005283746665219031	0.0168613157282023	False	False	8203781	CTT	AAG	0.013324386264112741	0.06710964742915981	0.8427992048168271	35.0	0.19854650969784654	0.0005127460974142403	3.5258205143921186	23.0	0.062182813126829536	False	False										PFAS	+
chr17	ENSG00000178921.9	8237380	-0.0497970470464064	0.0262749238842478	False	False	8237422	AAAAC	GTTTT	-0.07550611962851975	0.06256646311473554	0.22862628347054365	3.0	1.2068145755667092	0.0005127460974142403	3.5258205143921186	23.0	0.062182813126829536	False	False										PFAS	+
chr17	ENSG00000178921.9	8237991	-0.0339268302313603	0.0327949982728623	False	False	8238017	T	A	-0.12603052681390364	0.06911775186498041	0.06968942787759018	51.0	1.8234176230167431	0.0005127460974142403	3.5258205143921186	23.0	0.062182813126829536	False	False										PFAS	+
chr17	ENSG00000178921.9	8245562	0.0523847578148749	0.0255955987262927	False	False	8245580	ATTT	AAAT	0.06900455005528683	0.062351021570660276	0.2694578303551291	1.0	1.1067108175138132	0.0005127460974142403	3.5258205143921186	23.0	0.062182813126829536	False	False										PFAS	+
chr17	ENSG00000178921.9	8251375	0.0521385966146264	0.0256749813629378	False	False	8251404	ATTT	AAAT	0.050648069426647534	0.06341856516441786	0.4252682025854948	9.0	0.7986315883265135	0.0005127460974142403	3.5258205143921186	23.0	0.062182813126829536	False	False										PFAS	+
chr17	ENSG00000178921.9	8254290	0.0655382125564737	0.0269174975679357	False	False	8254300	A	T	0.09585572014422493	0.06507102237271907	0.14206958543167633	23.0	1.4730938081036251	0.0005127460974142403	3.5258205143921186	23.0	0.062182813126829536	False	False										PFAS	+
chr17	ENSG00000178921.9	8265648	-0.0434765492209506	0.0311765844075648	False	False	8265664	A	T	-0.06504179198558935	0.06637815923502671	0.3281993492887062	31.0	0.979867365036357	0.0005127460974142403	3.5258205143921186	23.0	0.062182813126829536	False	False										PFAS	+
chr17	ENSG00000178921.9	8268354	-0.00418729620078693	0.0179075675745846	False	False	8268365	A	T	-0.08142682659433421	0.06316198566682821	0.19853370458748665	8.0	1.28917458396338	0.0005127460974142403	3.5258205143921186	23.0	0.062182813126829536	False	False										PFAS	+
chr17	ENSG00000178921.9	8269447	-0.0279576486062229	0.0279981987264956	False	False	8269475	A	T	-0.020471864845344957	0.06374430957385734	0.7483648866600956	11.0	0.3211559585820791	0.0005127460974142403	3.5258205143921186	23.0	0.062182813126829536	False	False										PFAS	+
chr17	ENSG00000178921.9	8061512	-0.004316888273280171	0.0174397336624753	False	False	8061523	T	A	-0.0769688108753167	0.06706773108377816	0.2523629437648401	36.0	1.1476280713771358	0.0005127460974142403	3.5258205143921186	23.0	0.062182813126829536	False	False										PFAS	+
chr17	ENSG00000178921.9	8062424	-0.0139854438314403	0.0254949618167919	False	False	8062450	A	T	0.010719539272891869	0.06900259109965086	0.8766947697956375	47.0	0.15534980791389597	0.0005127460974142403	3.5258205143921186	23.0	0.062182813126829536	False	False										PFAS	+
chr17	ENSG00000178921.9	8068750	0.0405976028057675	0.027660239025828	False	False	8068782	T	A	0.051256430813895804	0.06341659426861332	0.4197215869242341	9.0	0.8082495032260677	0.0005127460974142403	3.5258205143921186	23.0	0.062182813126829536	False	False										PFAS	+
chr17	ENSG00000178921.9	8073884	0.00925342375830785	0.0355870049485664	False	False	8073899	A	T						0.0005127460974142403	3.5258205143921186	23.0	0.062182813126829536	False	False										PFAS	+
chr17	ENSG00000178921.9	8083027	0.0010663675189448	0.0160698168452726	False	False	8083045	ATT	AAT	0.011047057023821123	0.07124270245044183	0.8769309639349185	60.0	0.15506229612086553	0.0005127460974142403	3.5258205143921186	23.0	0.062182813126829536	False	False										PFAS	+
chr17	ENSG00000178971.9	8094610	-0.076135240692044	0.031346351558372995	False	False	8094657	ATTT	AAAT	-0.16145419860347346	0.0641047580714405	0.012441973767324477	20.0	2.5185992968500632	2.851540790908437e-06	4.802563801073514	21.0	0.000748230275970145	False	False										CTC1	-
chr17	ENSG00000178971.9	8101516	-0.182521672392818	0.0577795046996623	False	False	8101527	A	T	-0.2714093297859229	0.0653363144769024	4.697935525546489e-05	40.0	4.154034887931598	2.851540790908437e-06	4.802563801073514	21.0	0.000748230275970145	False	False										CTC1	-
chr17	ENSG00000178971.9	8102902	-0.155528180100009	0.0566035992225696	False	False	8102918	AT	AT	-0.2236521089992001	0.06874785330489155	0.0013384558329572534	56.0	3.2532231662175666	2.851540790908437e-06	4.802563801073514	21.0	0.000748230275970145	False	False										CTC1	-
chr17	ENSG00000178971.9	8114106	0.0029331894312272103	0.0212615538808913	False	False	8114127	T	A	0.07855041593506966	0.06382063210755817	0.21958290859167534	13.0	1.2307997169737694	2.851540790908437e-06	4.802563801073514	21.0	0.000748230275970145	False	False										CTC1	-
chr17	ENSG00000178971.9	8119721	-0.0227187771349029	0.0337724598236215	False	False	8119732	T	A	-0.13251972157278266	0.06593233737980195	0.045626756963883235	31.0	2.0099351371301366	2.851540790908437e-06	4.802563801073514	21.0	0.000748230275970145	False	False										CTC1	-
chr17	ENSG00000178971.9	8145343	0.14242237335983898	0.0360421796430104	False	False	8145357	ATT	AAT	0.2580373813461952	0.06342986589288717	6.498951190711172e-05	25.0	4.068073890963889	2.851540790908437e-06	4.802563801073514	21.0	0.000748230275970145	False	False										CTC1	-
chr17	ENSG00000178971.9	8150226	0.149914298377126	0.0348612590348336	False	False	8150250	AC	GT	0.26407139003037394	0.061246010435157976	2.339689413851373e-05	9.0	4.3116504757473155	2.851540790908437e-06	4.802563801073514	21.0	0.000748230275970145	False	False										CTC1	-
chr17	ENSG00000178971.9	8154284	-0.0237286491180704	0.0347972650148562	False	False	8154305	T	A	0.07469828326646955	0.06692809663561297	0.2655869861362242	35.0	1.11609752886237	2.851540790908437e-06	4.802563801073514	21.0	0.000748230275970145	False	False										CTC1	-
chr17	ENSG00000178971.9	8201114	0.004586324434161021	0.0179070382197162	False	False	8201139	ATT	AAT	0.045963735411457915	0.06502565774652921	0.4803536907247219	21.0	0.7068553707003642	2.851540790908437e-06	4.802563801073514	21.0	0.000748230275970145	False	False										CTC1	-
chr17	ENSG00000178971.9	8203694	0.148677236426065	0.0326008802298549	False	False	8203781	CTT	AAG	0.2278106274760615	0.06535083138111196	0.0005908724706064896	35.0	3.4859637232083407	2.851540790908437e-06	4.802563801073514	21.0	0.000748230275970145	False	False										CTC1	-
chr17	ENSG00000178971.9	8237380	0.0207424122560054	0.0254828598566484	False	False	8237422	AAAAC	GTTTT	0.08609679804478514	0.062512592160364	0.16964085933424616	3.0	1.3772712835826804	2.851540790908437e-06	4.802563801073514	21.0	0.000748230275970145	False	False										CTC1	-
chr17	ENSG00000178971.9	8237991	0.0155177700056062	0.0229597706874469	False	False	8238017	T	A	0.023588675921946304	0.06965391472659017	0.7352142550230396	51.0	0.3386554225205866	2.851540790908437e-06	4.802563801073514	21.0	0.000748230275970145	False	False										CTC1	-
chr17	ENSG00000178971.9	8245562	-0.0252382358391158	0.0252912718916361	False	False	8245580	ATTT	AAAT	-0.08378815959839014	0.06228022434902819	0.17970548833346955	1.0	1.3453413258248412	2.851540790908437e-06	4.802563801073514	21.0	0.000748230275970145	False	False										CTC1	-
chr17	ENSG00000178971.9	8061512	0.149018966892475	0.0295700431414832	True	True	8061523	T	A	0.22616818733819646	0.06552426758612065	0.0006674116933049152	36.0	3.4516705896931446	2.851540790908437e-06	4.802563801073514	21.0	0.000748230275970145	False	False										CTC1	-
chr17	ENSG00000178971.9	8062424	0.00401047110434773	0.0212782391632498	False	False	8062450	A	T	0.11559666721676545	0.0685439522019884	0.09319213381512524	47.0	1.6864604899950908	2.851540790908437e-06	4.802563801073514	21.0	0.000748230275970145	False	False										CTC1	-
chr17	ENSG00000178971.9	8068750	-0.0750164393566622	0.0283207643749241	False	False	8068782	T	A	-0.18355581166666332	0.06242115232898375	0.0035853231003436046	9.0	2.9406027415074427	2.851540790908437e-06	4.802563801073514	21.0	0.000748230275970145	False	False										CTC1	-
chr17	ENSG00000178971.9	8073884	0.0049808451804139	0.0283455837117508	False	False	8073899	A	T						2.851540790908437e-06	4.802563801073514	21.0	0.000748230275970145	False	False										CTC1	-
chr17	ENSG00000178971.9	8083027	0.18851243192192302	0.0578481433152055	False	False	8083045	ATT	AAT	0.2854617103915804	0.06828246840792854	4.371184431086547e-05	60.0	4.180600336329293	2.851540790908437e-06	4.802563801073514	21.0	0.000748230275970145	False	False										CTC1	-
chr17	ENSG00000178971.9	8030294	0.00602697974141017	0.0184875267902044	False	False	8030304	A	T	0.008621209789621588	0.06593559686284678	0.8960858022625688	27.0	0.13075197920107773	2.851540790908437e-06	4.802563801073514	21.0	0.000748230275970145	False	False										CTC1	-
chr17	ENSG00000178971.9	8031627	-0.0034132644462769603	0.0221887008240169	False	False	8031680	AGAT	ATCT	0.0603683204888195	0.06287918832909682	0.3379410465042845	5.0	0.960068380222468	2.851540790908437e-06	4.802563801073514	21.0	0.000748230275970145	False	False										CTC1	-
chr17	ENSG00000178971.9	8035266	-0.05354649332442501	0.0438297123224452	False	False	8035277	T	A	-0.13284646380617535	0.06592942784517399	0.04509123379366764	31.0	2.014979776832686	2.851540790908437e-06	4.802563801073514	21.0	0.000748230275970145	False	False										CTC1	-
chr17	ENSG00000178999.8	8094610	-0.0096122265492738	0.0215535556208617	False	False	8094657	ATTT	AAAT	-0.09109230603548828	0.0646869185668607	0.1603814096672816	20.0	1.4082028956339117	0.10562096682051787	1.625658566549398	18.0	1.0	False	False										AURKB	-
chr17	ENSG00000178999.8	8101516	-0.0053751277743922105	0.0172488547466325	False	False	8101527	A	T	-0.055237918902167865	0.06778077879313202	0.4159946613331595	40.0	0.8149496049721536	0.10562096682051787	1.625658566549398	18.0	1.0	False	False										AURKB	-
chr17	ENSG00000178999.8	8102902	-0.0123949803451019	0.0240310374101342	False	False	8102918	AT	AT	-0.11076733121936468	0.07010051767839376	0.11565141148757037	56.0	1.5801214440033324	0.10562096682051787	1.625658566549398	18.0	1.0	False	False										AURKB	-
chr17	ENSG00000178999.8	8114106	-0.00994403240340681	0.0222466484968359	False	False	8114127	T	A	-0.01452253677893467	0.0640116887355476	0.8207123004381103	13.0	0.22687320184492915	0.10562096682051787	1.625658566549398	18.0	1.0	False	False										AURKB	-
chr17	ENSG00000178999.8	8119721	-0.00846090060859041	0.0188872464320276	False	False	8119732	T	A	-0.033993834659436666	0.06648056536841562	0.6096157556918521	31.0	0.5113349212819249	0.10562096682051787	1.625658566549398	18.0	1.0	False	False										AURKB	-
chr17	ENSG00000178999.8	8145343	0.0036379646828822204	0.0192070208408945	False	False	8145357	ATT	AAT	0.05959655805920161	0.06553652082234633	0.36410170829997396	25.0	0.909364081452439	0.10562096682051787	1.625658566549398	18.0	1.0	False	False										AURKB	-
chr17	ENSG00000178999.8	8150226	0.006646543650634829	0.0208473490110949	False	False	8150250	AC	GT	0.08350077135257365	0.06327830302563846	0.18819222428088608	9.0	1.3195798142491537	0.10562096682051787	1.625658566549398	18.0	1.0	False	False										AURKB	-
chr17	ENSG00000178999.8	8154284	-0.00113131303298771	0.0150895950738239	False	False	8154305	T	A	0.02080638194466617	0.06710107659044127	0.7567946301865307	35.0	0.31007523279634075	0.10562096682051787	1.625658566549398	18.0	1.0	False	False										AURKB	-
chr17	ENSG00000178999.8	8163419	-0.00625106466232275	0.0194488366488964	False	False	8163431	A	T	-0.07630597986835569	0.06632507092272209	0.25116014586634594	31.0	1.1504847082223664	0.10562096682051787	1.625658566549398	18.0	1.0	False	False										AURKB	-
chr17	ENSG00000178999.8	8201114	-0.0031418788765380603	0.0166234869708243	False	False	8201139	ATT	AAT	0.006534965484364389	0.0650930655210233	0.9201166169609524	21.0	0.10039418841402964	0.10562096682051787	1.625658566549398	18.0	1.0	False	False										AURKB	-
chr17	ENSG00000178999.8	8203694	0.00972273993638573	0.0277119040178962	False	False	8203781	CTT	AAG	0.044664625844743455	0.06704862667296319	0.5060051153362586	35.0	0.6661527321446854	0.10562096682051787	1.625658566549398	18.0	1.0	False	False										AURKB	-
chr17	ENSG00000178999.8	8061512	0.0109134026891458	0.0264770603572989	False	False	8061523	T	A	0.06840357021814661	0.06710972144956401	0.30918475637339343	36.0	1.019279602725739	0.10562096682051787	1.625658566549398	18.0	1.0	False	False										AURKB	-
chr17	ENSG00000178999.8	8062424	0.00190799933288684	0.0197398403267448	False	False	8062450	A	T	0.08108832969229687	0.06877931177004136	0.23974656990461346	47.0	1.1789639588632381	0.10562096682051787	1.625658566549398	18.0	1.0	False	False										AURKB	-
chr17	ENSG00000178999.8	8068750	-0.00359978365045016	0.0177343060239069	False	False	8068782	T	A	-0.03247185252826159	0.06346657676369784	0.6093602993814622	9.0	0.5116370566063856	0.10562096682051787	1.625658566549398	18.0	1.0	False	False										AURKB	-
chr17	ENSG00000178999.8	8073884	-0.0148496028346249	0.0371914034403827	False	False	8073899	A	T						0.10562096682051787	1.625658566549398	18.0	1.0	False	False										AURKB	-
chr17	ENSG00000178999.8	8083027	0.021477786649862003	0.0349207673893812	True	False	8083045	ATT	AAT	0.1150542188165904	0.0707739135289663	0.10562096682051787	60.0	1.625658566549398	0.10562096682051787	1.625658566549398	18.0	1.0	True	False	8119565.0	0.8854545570168025	0.9315435638140338	chr17:8119565						AURKB	-
chr17	ENSG00000178999.8	8030294	-0.0119551793338882	0.0247167725930738	False	False	8030304	A	T	0.004211430605797692	0.06593746259351106	0.9491291557705056	27.0	0.06387007385710564	0.10562096682051787	1.625658566549398	18.0	1.0	False	False										AURKB	-
chr17	ENSG00000178999.8	8031627	-0.00455908945834854	0.0202123557202948	False	False	8031680	AGAT	ATCT	0.023230272472951133	0.06297707930368276	0.7125353234235315	5.0	0.36886868571551357	0.10562096682051787	1.625658566549398	18.0	1.0	False	False										AURKB	-
chr17	ENSG00000178999.8	8035266	-0.00175227348404523	0.0155084910121119	False	False	8035277	T	A	0.02952894960663855	0.06649000327865941	0.6573871910449289	31.0	0.4441111167175434	0.10562096682051787	1.625658566549398	18.0	1.0	False	False										AURKB	-
chr17	ENSG00000179029.10	8094610	-0.0599236720621369	0.0405415876268914	False	False	8094657	ATTT	AAAT	-0.15571672492846536	0.06416461890241858	0.015978044545304708	20.0	2.426831602713624	0.0022467884168124565	3.091621898001449	19.0	0.16389987188719002	False	False										TMEM107	-
chr17	ENSG00000179029.10	8101516	-0.0788291179914223	0.029046961817367996	False	False	8101527	A	T	-0.12162829592475508	0.06738043028501478	0.07244545613303884	40.0	1.8050982371331765	0.0022467884168124565	3.091621898001449	19.0	0.16389987188719002	False	False										TMEM107	-
chr17	ENSG00000179029.10	8102902	-0.0492374496591108	0.0305525387138247	False	False	8102918	AT	AT	-0.1497962591556734	0.06973871208945105	0.032913299528449534	56.0	2.147964232025618	0.0022467884168124565	3.091621898001449	19.0	0.16389987188719002	False	False										TMEM107	-
chr17	ENSG00000179029.10	8114106	0.000995290554239774	0.021494228199967	False	False	8114127	T	A	0.0177121187823568	0.06400839727339808	0.7822327940083647	13.0	0.2767155488474942	0.0022467884168124565	3.091621898001449	19.0	0.16389987188719002	False	False										TMEM107	-
chr17	ENSG00000179029.10	8119721	-0.00797262882614733	0.018299937684997	False	False	8119732	T	A	-0.039092132056456085	0.06646816408791542	0.5570301616915392	31.0	0.5881331701105827	0.0022467884168124565	3.091621898001449	19.0	0.16389987188719002	False	False										TMEM107	-
chr17	ENSG00000179029.10	8145343	0.0645988872373717	0.0378635128050992	False	False	8145357	ATT	AAT	0.14803768538148454	0.06492983094858999	0.023518320739332285	25.0	2.2799641277165423	0.0022467884168124565	3.091621898001449	19.0	0.16389987188719002	False	False										TMEM107	-
chr17	ENSG00000179029.10	8150226	0.0927552872962592	0.0325320354346489	False	False	8150250	AC	GT	0.1678090893887255	0.06259960158839915	0.007840124449476555	9.0	2.6806734408965243	0.0022467884168124565	3.091621898001449	19.0	0.16389987188719002	False	False										TMEM107	-
chr17	ENSG00000179029.10	8154284	-0.0156762513597769	0.0238112760560012	False	False	8154305	T	A	-0.03475397596528089	0.06707506085710765	0.6048796657949623	35.0	0.5181355860312747	0.0022467884168124565	3.091621898001449	19.0	0.16389987188719002	False	False										TMEM107	-
chr17	ENSG00000179029.10	8163419	-0.0289693719793085	0.0268837697580536	False	False	8163431	A	T	-0.07517554289097925	0.06633078269862126	0.25827099269562576	31.0	1.1333432206362586	0.0022467884168124565	3.091621898001449	19.0	0.16389987188719002	False	False										TMEM107	-
chr17	ENSG00000179029.10	7987472	0.00635862040337713	0.0179866329986493	False	False	7987482	A	T	-0.027116923790957648	0.06399489837646118	0.6721318644932261	13.0	0.42373571142245753	0.0022467884168124565	3.091621898001449	19.0	0.16389987188719002	False	False										TMEM107	-
chr17	ENSG00000179029.10	7995647	-0.00138178374234484	0.0154761479149556	False	False	7995677	GTTT	AAAC	0.04211797730277527	0.06268990286491374	0.5022921827940653	3.0	0.6718462683461557	0.0022467884168124565	3.091621898001449	19.0	0.16389987188719002	False	False										TMEM107	-
chr17	ENSG00000179029.10	7997548	0.00105026427564709	0.0187395815426968	False	False	7997590	AC	GT	0.017112567049755847	0.06336314538410914	0.7873291002500651	8.0	0.2700713000596639	0.0022467884168124565	3.091621898001449	19.0	0.16389987188719002	False	False										TMEM107	-
chr17	ENSG00000179029.10	8062424	0.010683778816652998	0.0283099396271544	False	False	8062450	A	T	0.14590709613059571	0.06826806822752353	0.033732489427722216	47.0	2.137267098935877	0.0022467884168124565	3.091621898001449	19.0	0.16389987188719002	False	False										TMEM107	-
chr17	ENSG00000179029.10	8068750	-0.0588792225866985	0.0381826977852338	False	False	8068782	T	A	-0.15542556366330504	0.0627283857569856	0.01388802386576175	9.0	2.477754875845764	0.0022467884168124565	3.091621898001449	19.0	0.16389987188719002	False	False										TMEM107	-
chr17	ENSG00000179029.10	8073884	0.00260200450630118	0.035441696164670994	False	False	8073899	A	T						0.0022467884168124565	3.091621898001449	19.0	0.16389987188719002	False	False										TMEM107	-
chr17	ENSG00000179029.10	8083027	0.0418392467412592	0.0300898385252509	False	False	8083045	ATT	AAT	0.06405578780294538	0.0711007312908676	0.3687330260854941	60.0	0.9009160192867511	0.0022467884168124565	3.091621898001449	19.0	0.16389987188719002	False	False										TMEM107	-
chr17	ENSG00000179029.10	8030294	-0.000428286282957827	0.0221487014837405	False	False	8030304	A	T	0.03230862291010559	0.06590362373376728	0.6244310803126537	27.0	0.4902404614444821	0.0022467884168124565	3.091621898001449	19.0	0.16389987188719002	False	False										TMEM107	-
chr17	ENSG00000179029.10	8031627	-0.00558155162849639	0.0193412022969587	False	False	8031680	AGAT	ATCT	-0.055789572062287705	0.06289596864365342	0.3759173875895132	5.0	0.8870134805995584	0.0022467884168124565	3.091621898001449	19.0	0.16389987188719002	False	False										TMEM107	-
chr17	ENSG00000179029.10	8035266	-0.0225658763814736	0.0274121544347783	False	False	8035277	T	A	-0.044212913386062216	0.06645396364754061	0.5065265322839266	31.0	0.6653164229685266	0.0022467884168124565	3.091621898001449	19.0	0.16389987188719002	False	False										TMEM107	-
chr17	ENSG00000179094.9	8094610	-0.0137819697259136	0.0210531603338928	False	False	8094657	ATTT	AAAT	-0.017195868095173254	0.06494737571544036	0.7914197172919397	20.0	0.2647661727013424	0.17935769041905786	1.3470855989295862	19.0	1.0	False	False										PER1	-
chr17	ENSG00000179094.9	8101516	-0.0419223962049338	0.0317736994139003	True	False	8101527	A	T	-0.09106615621383744	0.06760235302507868	0.17935769041905786	40.0	1.3470855989295862	0.17935769041905786	1.3470855989295862	19.0	1.0	True	False	8056606.0	0.3833453453478736	0.5498700759775345	chr17:8056606						PER1	-
chr17	ENSG00000179094.9	8102902	-0.0284627251213461	0.0321165601204565	False	False	8102918	AT	AT	-0.035434668579746385	0.0704902655240068	0.6157333956019724	56.0	0.5026888225818703	0.17935769041905786	1.3470855989295862	19.0	1.0	False	False										PER1	-
chr17	ENSG00000179094.9	8114106	-0.0166952176832791	0.0236696565554856	False	False	8114127	T	A	-0.04628462786063973	0.0639498309135217	0.4699035399106808	13.0	0.7237646636349933	0.17935769041905786	1.3470855989295862	19.0	1.0	False	False										PER1	-
chr17	ENSG00000179094.9	8119721	-0.000722612920454909	0.018365835802017	False	False	8119732	T	A	-0.0015349613700529725	0.06651893216079426	0.98161036460288	31.0	0.023075556389608835	0.17935769041905786	1.3470855989295862	19.0	1.0	False	False										PER1	-
chr17	ENSG00000179094.9	8145343	0.0353624700281357	0.0288199164200714	False	False	8145357	ATT	AAT	0.06853210232265743	0.06549885991871834	0.2965068805162064	25.0	1.0463098503959187	0.17935769041905786	1.3470855989295862	19.0	1.0	False	False										PER1	-
chr17	ENSG00000179094.9	8150226	0.0165552437606764	0.02459455997019	False	False	8150250	AC	GT	0.04194510068084537	0.0634441781731628	0.5091401290853446	9.0	0.6611339588379814	0.17935769041905786	1.3470855989295862	19.0	1.0	False	False										PER1	-
chr17	ENSG00000179094.9	8154284	-0.00164110328914969	0.0186361340443786	False	False	8154305	T	A	0.07736910263572183	0.06691442773757753	0.2488259761384545	35.0	1.156239472586466	0.17935769041905786	1.3470855989295862	19.0	1.0	False	False										PER1	-
chr17	ENSG00000179094.9	7958364	-0.0114835682276242	0.0208643794170503	False	False	7958393	AG	CT	0.005575645033355777	0.06441466136111765	0.9310942206548858	16.0	0.0865586330121015	0.17935769041905786	1.3470855989295862	19.0	1.0	False	False										PER1	-
chr17	ENSG00000179094.9	7987472	0.0177336719253312	0.0241793097501242	False	False	7987482	A	T	-0.010761232937843562	0.064014733059115	0.8666394854667491	13.0	0.16810556607189164	0.17935769041905786	1.3470855989295862	19.0	1.0	False	False										PER1	-
chr17	ENSG00000179094.9	7995647	0.00274180406485927	0.0153230187414599	False	False	7995677	GTTT	AAAC	0.04884204289489826	0.06267069461845845	0.4365025008043149	3.0	0.7793442085212309	0.17935769041905786	1.3470855989295862	19.0	1.0	False	False										PER1	-
chr17	ENSG00000179094.9	7997548	0.00158826690989409	0.014293648744163001	False	False	7997590	AC	GT	0.020248247408546027	0.06335943264208135	0.7495566163130886	8.0	0.31957747353781973	0.17935769041905786	1.3470855989295862	19.0	1.0	False	False										PER1	-
chr17	ENSG00000179094.9	8061512	0.0256013218089142	0.0338343392990469	False	False	8061523	T	A	-0.005084682684566139	0.0672664098299572	0.9398134994710664	36.0	0.07559021950806817	0.17935769041905786	1.3470855989295862	19.0	1.0	False	False										PER1	-
chr17	ENSG00000179094.9	8062424	0.00122126830130269	0.016343311792294	False	False	8062450	A	T	0.02260392504557673	0.06898892466574535	0.7435059632835843	47.0	0.32764570770009577	0.17935769041905786	1.3470855989295862	19.0	1.0	False	False										PER1	-
chr17	ENSG00000179094.9	8068750	0.000590595476919649	0.0164840240693177	False	False	8068782	T	A	0.03787307418460287	0.06345450587256575	0.5511493509136165	9.0	0.596853976936839	0.17935769041905786	1.3470855989295862	19.0	1.0	False	False										PER1	-
chr17	ENSG00000179094.9	8073884	-0.0045893835288708	0.0283848014500263	False	False	8073899	A	T						0.17935769041905786	1.3470855989295862	19.0	1.0	False	False										PER1	-
chr17	ENSG00000179094.9	8083027	0.0403167857841867	0.0317902112720369	False	False	8083045	ATT	AAT	0.07979190007102865	0.07101988184783524	0.2625861101620904	60.0	1.1235149650345524	0.17935769041905786	1.3470855989295862	19.0	1.0	False	False										PER1	-
chr17	ENSG00000179094.9	8030294	0.00044740047136772	0.0154543247749984	False	False	8030304	A	T	-0.023239006439288404	0.06592023996697156	0.7247620151107141	27.0	0.35253218815544346	0.17935769041905786	1.3470855989295862	19.0	1.0	False	False										PER1	-
chr17	ENSG00000179094.9	8031627	0.00471220876397957	0.0183866330528049	False	False	8031680	AGAT	ATCT	-0.015258344524646715	0.06298674535933549	0.8087858783996209	5.0	0.24224691143507737	0.17935769041905786	1.3470855989295862	19.0	1.0	False	False										PER1	-
chr17	ENSG00000179094.9	8035266	-0.0296080245014127	0.0279155255306716	False	False	8035277	T	A	-0.03873677719913533	0.06646908463938289	0.5606231948527567	31.0	0.5827788574086037	0.17935769041905786	1.3470855989295862	19.0	1.0	False	False										PER1	-
chr17	ENSG00000179111.4	8094610	0.0038728383950001	0.0278571455162644	False	False	8094657	ATTT	AAAT	-0.022160024153244508	0.064941029183657	0.7332304896032136	20.0	0.3412330299012458	0.00246207650683174	3.0587945094895854	18.0	0.16868336116339577	False	False										HES7	-
chr17	ENSG00000179111.4	8101516	0.00587602516932302	0.0234658705547078	False	False	8101527	A	T	0.04676601228214505	0.06781014904719565	0.4911442681583474	40.0	0.689660956940178	0.00246207650683174	3.0587945094895854	18.0	0.16868336116339577	False	False										HES7	-
chr17	ENSG00000179111.4	8102902	0.00796068604670334	0.0227216232217924	False	False	8102918	AT	AT	0.07302689891968131	0.07034623229555344	0.3004675561254095	56.0	1.0381067547848943	0.00246207650683174	3.0587945094895854	18.0	0.16868336116339577	False	False										HES7	-
chr17	ENSG00000179111.4	8114106	0.00833303276120494	0.021670880992119997	False	False	8114127	T	A	0.005727350020317277	0.0640173899741741	0.9287853345163162	13.0	0.08946553464031891	0.00246207650683174	3.0587945094895854	18.0	0.16868336116339577	False	False										HES7	-
chr17	ENSG00000179111.4	8119721	-0.0019416322046719	0.0180283305543665	False	False	8119732	T	A	-0.07707939557612059	0.06632111367042201	0.24637397777793515	31.0	1.1622150369663737	0.00246207650683174	3.0587945094895854	18.0	0.16868336116339577	False	False										HES7	-
chr17	ENSG00000179111.4	7938013	0.00814638901063861	0.0222299907760749	False	False	7938027	T	A	0.10189728109414957	0.06254222112575124	0.10450330266515458	4.0	1.6292558732327178	0.00246207650683174	3.0587945094895854	18.0	0.16868336116339577	False	False										HES7	-
chr17	ENSG00000179111.4	7942023	0.0183054744966899	0.0497485894666105	False	False	7942042	AAAT	ATTT	0.16017026899702413	0.0623045305064661	0.010724728065256027	6.0	2.5707644001972105	0.00246207650683174	3.0587945094895854	18.0	0.16868336116339577	False	False										HES7	-
chr17	ENSG00000179111.4	7958364	-0.0168198386334969	0.0239949768390444	False	False	7958393	AG	CT	-0.0007571251901068825	0.06441564417730973	0.9906318065488476	16.0	0.01175374708700931	0.00246207650683174	3.0587945094895854	18.0	0.16868336116339577	False	False										HES7	-
chr17	ENSG00000179111.4	7987472	-0.00155833607844108	0.0149747542752107	False	False	7987482	A	T	-0.03181249527094094	0.06398603731990482	0.6195107313060763	13.0	0.4971787065339126	0.00246207650683174	3.0587945094895854	18.0	0.16868336116339577	False	False										HES7	-
chr17	ENSG00000179111.4	7995647	-0.006973140160649671	0.0187633100925014	False	False	7995677	GTTT	AAAC	0.032989764016308064	0.06271142744167336	0.5993078437042105	3.0	0.5260566592427063	0.00246207650683174	3.0587945094895854	18.0	0.16868336116339577	False	False										HES7	-
chr17	ENSG00000179111.4	7997548	0.0243290187150918	0.0321821290233929	False	False	7997590	AC	GT	0.06072356175883785	0.06325547896162001	0.33799995160381113	8.0	0.9599731557748793	0.00246207650683174	3.0587945094895854	18.0	0.16868336116339577	False	False										HES7	-
chr17	ENSG00000179111.4	8061512	0.0147257589064695	0.027799343610400002	False	False	8061523	T	A	0.08143868034491335	0.06704384131047174	0.22577379718340146	36.0	1.2147078501630133	0.00246207650683174	3.0587945094895854	18.0	0.16868336116339577	False	False										HES7	-
chr17	ENSG00000179111.4	8062424	0.0359473600380985	0.0389582586649404	True	False	8062450	A	T	0.15080549133769805	0.06821735932480466	0.028138519367389283	47.0	2.2106615212070126	0.00246207650683174	3.0587945094895854	18.0	0.16868336116339577	False	False										HES7	-
chr17	ENSG00000179111.4	8068750	-0.00993341585626452	0.021922370271961995	False	False	8068782	T	A	-0.09624710096575972	0.06320526262911076	0.1290902345064314	9.0	1.5227703669319257	0.00246207650683174	3.0587945094895854	18.0	0.16868336116339577	False	False										HES7	-
chr17	ENSG00000179111.4	8073884	-0.0119711921897636	0.05455645984361401	False	False	8073899	A	T						0.00246207650683174	3.0587945094895854	18.0	0.16868336116339577	False	False										HES7	-
chr17	ENSG00000179111.4	8083027	0.00402683223437865	0.018125902611421003	False	False	8083045	ATT	AAT	0.031257746147814965	0.07121223563468669	0.6611875962355049	60.0	0.4389378576480144	0.00246207650683174	3.0587945094895854	18.0	0.16868336116339577	False	False										HES7	-
chr17	ENSG00000179111.4	8030294	0.017720950133167	0.0350228819862433	False	False	8030304	A	T	0.022399044847586654	0.06592150413774135	0.7343295937294074	27.0	0.33978358261948033	0.00246207650683174	3.0587945094895854	18.0	0.16868336116339577	False	False										HES7	-
chr17	ENSG00000179111.4	8035266	0.008017294692121759	0.0183004896733627	False	False	8035277	T	A	0.03810018715198328	0.06647071268508226	0.567087568738332	31.0	0.5731875831163451	0.00246207650683174	3.0587945094895854	18.0	0.16868336116339577	False	False										HES7	-
chr17	ENSG00000179148.5	8094610	0.0110606187035505	0.0248448624123311	False	False	8094657	ATTT	AAAT	0.06714481230628097	0.06481038797096209	0.3012490554152202	20.0	1.03601929271531	0.16470106578777882	1.3939522689194244	18.0	1.0	False	False										ALOXE3	-
chr17	ENSG00000179148.5	8101516	0.00626704935147359	0.0195018749225294	False	False	8101527	A	T	0.06683622158690505	0.06773263103097223	0.32485658733675915	40.0	0.9867654713773444	0.16470106578777882	1.3939522689194244	18.0	1.0	False	False										ALOXE3	-
chr17	ENSG00000179148.5	8102902	0.00592571636958741	0.0325413526270361	False	False	8102918	AT	AT	0.06735230920630499	0.07037439558852801	0.3396881788510873	56.0	0.9570570182955054	0.16470106578777882	1.3939522689194244	18.0	1.0	False	False										ALOXE3	-
chr17	ENSG00000179148.5	8114106	-0.00232209426276678	0.0154199287180388	False	False	8114127	T	A	-0.02929685494048613	0.06399096037244373	0.6474834322911038	13.0	0.45782802398918465	0.16470106578777882	1.3939522689194244	18.0	1.0	False	False										ALOXE3	-
chr17	ENSG00000179148.5	8119721	0.00141417588715548	0.0183893992214264	False	False	8119732	T	A	-0.059339759758977324	0.06640179364086889	0.3724614617927149	31.0	0.8936469409232188	0.16470106578777882	1.3939522689194244	18.0	1.0	False	False										ALOXE3	-
chr17	ENSG00000179148.5	7938013	-6.190810042041861e-05	0.014965731715428001	False	False	7938027	T	A	0.014207363693924838	0.06286311595126541	0.8213801872030932	4.0	0.2260047641440346	0.16470106578777882	1.3939522689194244	18.0	1.0	False	False										ALOXE3	-
chr17	ENSG00000179148.5	7942023	0.0179152996529663	0.0363735548377295	False	False	7942042	AAAT	ATTT	0.0738411454918519	0.0629471252609311	0.24188127658362715	6.0	1.173066207324996	0.16470106578777882	1.3939522689194244	18.0	1.0	False	False										ALOXE3	-
chr17	ENSG00000179148.5	7958364	-0.00242217031835766	0.0230400539219819	False	False	7958393	AG	CT	-0.013759131535670023	0.06440956496774007	0.8310244919619624	16.0	0.2136193831236303	0.16470106578777882	1.3939522689194244	18.0	1.0	False	False										ALOXE3	-
chr17	ENSG00000179148.5	7987472	0.0019116237226159398	0.0153669481217399	False	False	7987482	A	T	-0.03882496522348211	0.06397017177840142	0.5444663724629093	13.0	0.6069229477446985	0.16470106578777882	1.3939522689194244	18.0	1.0	False	False										ALOXE3	-
chr17	ENSG00000179148.5	7995647	-0.00375587097950557	0.0173272231607374	False	False	7995677	GTTT	AAAC	0.0070965872796930046	0.06274400051154587	0.9100375728586291	3.0	0.11310383816516645	0.16470106578777882	1.3939522689194244	18.0	1.0	False	False										ALOXE3	-
chr17	ENSG00000179148.5	7997548	0.00215517067071625	0.0215007894266774	False	False	7997590	AC	GT	0.01895453493395525	0.06336103998494387	0.7650741692800543	8.0	0.2991512598034898	0.16470106578777882	1.3939522689194244	18.0	1.0	False	False										ALOXE3	-
chr17	ENSG00000179148.5	8061512	-0.0020457134023216	0.0189038770745955	False	False	8061523	T	A	0.04620080551192637	0.06719544955942662	0.4924517637370986	36.0	0.6875585447354896	0.16470106578777882	1.3939522689194244	18.0	1.0	False	False										ALOXE3	-
chr17	ENSG00000179148.5	8062424	-0.0294183917042411	0.0440308710984082	True	False	8062450	A	T	-0.07423242515619265	0.06881616459661039	0.2819561583629808	47.0	1.0787062253662572	0.16470106578777882	1.3939522689194244	18.0	1.0	False	False										ALOXE3	-
chr17	ENSG00000179148.5	8068750	0.00760959029518493	0.0190428523165036	False	False	8068782	T	A	0.03042219283695166	0.0634706717318535	0.6321397600818719	9.0	0.47931102676015835	0.16470106578777882	1.3939522689194244	18.0	1.0	False	False										ALOXE3	-
chr17	ENSG00000179148.5	8073884	-0.0022792998206452	0.0287374486828916	False	False	8073899	A	T						0.16470106578777882	1.3939522689194244	18.0	1.0	False	False										ALOXE3	-
chr17	ENSG00000179148.5	8083027	-0.0028331867549558	0.0203263006233003	False	False	8083045	ATT	AAT	-0.052334935134024894	0.071149412194743	0.4628710127708979	60.0	0.7355638440241641	0.16470106578777882	1.3939522689194244	18.0	1.0	False	False										ALOXE3	-
chr17	ENSG00000179148.5	8030294	-0.0126844772596557	0.0358408183357891	False	False	8030304	A	T	-0.059428416467311763	0.0658215064402995	0.3675382557388286	27.0	0.9028723236714994	0.16470106578777882	1.3939522689194244	18.0	1.0	False	False										ALOXE3	-
chr17	ENSG00000179148.5	8031627	0.0018346936407272899	0.0171281248503883	False	False	8031680	AGAT	ATCT	0.07289911521129652	0.06282647174235471	0.2470146561519211	5.0	1.1603248310719843	0.16470106578777882	1.3939522689194244	18.0	1.0	False	False										ALOXE3	-
chr17	ENSG00000179148.5	8035266	-0.00812593046267876	0.023487369636222	False	False	8035277	T	A	-0.09232826513106702	0.06623488277876173	0.16470106578777882	31.0	1.3939522689194244	0.16470106578777882	1.3939522689194244	18.0	1.0	True	False	7940754.0	0.1256806807872277	0.2972497219492359	chr17:7940754						ALOXE3	-
chr17	ENSG00000196544.6	8094610	-0.0024808107046784	0.0135488318437242	False	False	8094657	ATTT	AAAT	-0.02438158463567494	0.06493767015850319	0.707653210007698	20.0	0.37546133971488543	0.023091133289112796	2.2887067160477352	18.0	0.7644999241299749	False	False										C17orf59	-
chr17	ENSG00000196544.6	8101516	0.00168282704254455	0.0172806845274635	False	False	8101527	A	T	-0.01452883512852139	0.06787725819073874	0.8307124101894626	40.0	0.21404569830582407	0.023091133289112796	2.2887067160477352	18.0	0.7644999241299749	False	False										C17orf59	-
chr17	ENSG00000196544.6	8102902	0.00391436113668666	0.0224131563799782	False	False	8102918	AT	AT	0.005431224660254598	0.07053352125683926	0.938698519948988	56.0	0.07700203482649692	0.023091133289112796	2.2887067160477352	18.0	0.7644999241299749	False	False										C17orf59	-
chr17	ENSG00000196544.6	8114106	0.0005454315730549049	0.0145928161519932	False	False	8114127	T	A	0.012803355444539364	0.06401319261085997	0.8416384173931412	13.0	0.20001119960336503	0.023091133289112796	2.2887067160477352	18.0	0.7644999241299749	False	False										C17orf59	-
chr17	ENSG00000196544.6	8119721	0.0015621310998465599	0.0256651427324401	False	False	8119732	T	A	-0.09174137916187224	0.06623849104740097	0.1674131615006316	31.0	1.3850161395769287	0.023091133289112796	2.2887067160477352	18.0	0.7644999241299749	False	False										C17orf59	-
chr17	ENSG00000196544.6	8145343	-0.0140343646781769	0.0269155134258016	False	False	8145357	ATT	AAT	-0.0393799707899964	0.06560228976175496	0.5489032336327341	25.0	0.6002834799366145	0.023091133289112796	2.2887067160477352	18.0	0.7644999241299749	False	False										C17orf59	-
chr17	ENSG00000196544.6	8150226	-0.0205676864597649	0.0335603861845668	True	False	8150250	AC	GT	-0.08861058437217109	0.06325027617997904	0.16247854822741187	9.0	1.4009517384561159	0.023091133289112796	2.2887067160477352	18.0	0.7644999241299749	False	False										C17orf59	-
chr17	ENSG00000196544.6	8154284	0.00215181833235363	0.0186154885643409	False	False	8154305	T	A	-0.04891931857633032	0.06703525024933603	0.4663091636625391	35.0	0.7297551421733501	0.023091133289112796	2.2887067160477352	18.0	0.7644999241299749	False	False										C17orf59	-
chr17	ENSG00000196544.6	8163419	0.009599012700294991	0.0232525338305276	False	False	8163431	A	T	0.015015454955273509	0.06651151128369502	0.8215942644671488	31.0	0.2257572360854545	0.023091133289112796	2.2887067160477352	18.0	0.7644999241299749	False	False										C17orf59	-
chr17	ENSG00000196544.6	7995647	0.0045163901331849296	0.0160793921182262	False	False	7995677	GTTT	AAAC	0.045209337461857665	0.06268142536550557	0.4714155397420632	3.0	0.7212557340270213	0.023091133289112796	2.2887067160477352	18.0	0.7644999241299749	False	False										C17orf59	-
chr17	ENSG00000196544.6	7997548	-0.00230023129881133	0.0144385216009498	False	False	7997590	AC	GT	-0.01803114720825435	0.06336212232163499	0.7762078474723908	8.0	0.28457296800643334	0.023091133289112796	2.2887067160477352	18.0	0.7644999241299749	False	False										C17orf59	-
chr17	ENSG00000196544.6	8061512	-0.00566026918599992	0.0238160730764303	False	False	8061523	T	A	-0.102713484853425	0.06691150162644824	0.1261982991197256	36.0	1.5350647102026065	0.023091133289112796	2.2887067160477352	18.0	0.7644999241299749	False	False										C17orf59	-
chr17	ENSG00000196544.6	8068750	-0.0011793974392810599	0.0157316687813853	False	False	8068782	T	A	-0.025601593960061512	0.06347924979696197	0.6870702525846879	9.0	0.4033064984534012	0.023091133289112796	2.2887067160477352	18.0	0.7644999241299749	False	False										C17orf59	-
chr17	ENSG00000196544.6	8073884	0.00411969732479223	0.0282716261777684	False	False	8073899	A	T						0.023091133289112796	2.2887067160477352	18.0	0.7644999241299749	False	False										C17orf59	-
chr17	ENSG00000196544.6	8083027	-0.012527623300583	0.0259487389121171	False	False	8083045	ATT	AAT	-0.062263159180569363	0.07110881412838674	0.3823117158421148	60.0	0.8756039591400502	0.023091133289112796	2.2887067160477352	18.0	0.7644999241299749	False	False										C17orf59	-
chr17	ENSG00000196544.6	8030294	-0.000409775926983133	0.0149310443732436	False	False	8030304	A	T	-0.017850379359646583	0.06592754138336494	0.7868203355100069	27.0	0.27075754661997226	0.023091133289112796	2.2887067160477352	18.0	0.7644999241299749	False	False										C17orf59	-
chr17	ENSG00000196544.6	8031627	-0.0103640709049556	0.024637743682749	False	False	8031680	AGAT	ATCT	-0.0556655664632653	0.06289640464370326	0.3769810342530231	5.0	0.8850357469334003	0.023091133289112796	2.2887067160477352	18.0	0.7644999241299749	False	False										C17orf59	-
chr17	ENSG00000196544.6	8035266	0.00630303396975234	0.0190921008520302	False	False	8035277	T	A	0.01827309457904528	0.06650790404868531	0.7837587574317719	31.0	0.27475072084167557	0.023091133289112796	2.2887067160477352	18.0	0.7644999241299749	False	False										C17orf59	-
chr17	ENSG00000198844.6	8114106	0.00653178642547848	0.0199164078096677	False	False	8114127	T	A	0.0609039862498135	0.06389959800211156	0.3414724986052031	13.0	0.9531200219413106	0.049939867849217126	1.9720692577295595	23.0	1.0	False	False										ARHGEF15	+
chr17	ENSG00000198844.6	8119721	0.0653503609216386	0.0294056964790291	True	False	8119732	T	A	0.0386094093458164	0.06646941253795945	0.5619137344946453	31.0	0.5808597950789363	0.049939867849217126	1.9720692577295595	23.0	1.0	False	False										ARHGEF15	+
chr17	ENSG00000198844.6	8145343	-0.0049339146124257605	0.0164390116054075	False	False	8145357	ATT	AAT	-0.009314334421498493	0.06565036843576151	0.8872996015895077	25.0	0.14187786974284103	0.049939867849217126	1.9720692577295595	23.0	1.0	False	False										ARHGEF15	+
chr17	ENSG00000198844.6	8150226	-0.00318950962990596	0.0148353125266716	False	False	8150250	AC	GT	-0.010446208599425732	0.0634965987381536	0.8694589341836797	9.0	0.1645160340399281	0.049939867849217126	1.9720692577295595	23.0	1.0	False	False										ARHGEF15	+
chr17	ENSG00000198844.6	8154284	0.0075541913086017405	0.0199852594511778	False	False	8154305	T	A	0.0919171101640182	0.06683148246833102	0.17040720591240285	35.0	1.3753564453335945	0.049939867849217126	1.9720692577295595	23.0	1.0	False	False										ARHGEF15	+
chr17	ENSG00000198844.6	8163419	0.0179005534058765	0.0256370533645225	False	False	8163431	A	T	-0.0006156470620024175	0.06651899791771165	0.9926236836464344	31.0	0.009255206501517253	0.049939867849217126	1.9720692577295595	23.0	1.0	False	False										ARHGEF15	+
chr17	ENSG00000198844.6	8201114	0.00611103799530369	0.0194852036240455	False	False	8201139	ATT	AAT	0.04947348391530615	0.06501474325591508	0.4474418497635155	21.0	0.760957921814219	0.049939867849217126	1.9720692577295595	23.0	1.0	False	False										ARHGEF15	+
chr17	ENSG00000198844.6	8203694	-0.0110267543726667	0.020332394877658002	False	False	8203781	CTT	AAG	-0.044850925108587236	0.06704806647879268	0.5042307538361471	35.0	0.6689368905630351	0.049939867849217126	1.9720692577295595	23.0	1.0	False	False										ARHGEF15	+
chr17	ENSG00000198844.6	8237380	-0.008823442312612959	0.0207933477377173	False	False	8237422	AAAAC	GTTTT	-0.07284033649825877	0.06257890406338923	0.2455259530261731	3.0	1.1639759051145293	0.049939867849217126	1.9720692577295595	23.0	1.0	False	False										ARHGEF15	+
chr17	ENSG00000198844.6	8245562	0.0124955490142062	0.0253581711560968	False	False	8245580	ATTT	AAAT	0.10749596485549316	0.062137845048446785	0.08484271775095709	1.0	1.7299596529567798	0.049939867849217126	1.9720692577295595	23.0	1.0	False	False										ARHGEF15	+
chr17	ENSG00000198844.6	8251375	0.0046001041165068795	0.0176440283752304	False	False	8251404	ATTT	AAAT	0.05771376106159268	0.06339421979934952	0.3634983798723088	9.0	0.9103946896777626	0.049939867849217126	1.9720692577295595	23.0	1.0	False	False										ARHGEF15	+
chr17	ENSG00000198844.6	8254290	0.00957157633640775	0.0208301708471335	False	False	8254300	A	T	0.019062708182524517	0.06536016629627486	0.7708077659104167	23.0	0.2916563598708435	0.049939867849217126	1.9720692577295595	23.0	1.0	False	False										ARHGEF15	+
chr17	ENSG00000198844.6	8265648	-0.00226554042952347	0.0170375642589169	False	False	8265664	A	T	-0.0634861367456441	0.06638482308830174	0.3399248173489137	31.0	0.9563351048054771	0.049939867849217126	1.9720692577295595	23.0	1.0	False	False										ARHGEF15	+
chr17	ENSG00000198844.6	8268354	-0.000157647783920611	0.0181235045756908	False	False	8268365	A	T	0.011116302129778979	0.06336850939734026	0.8608897376901106	8.0	0.17542312791478662	0.049939867849217126	1.9720692577295595	23.0	1.0	False	False										ARHGEF15	+
chr17	ENSG00000198844.6	8269447	-0.00361693920525809	0.0184175607981624	False	False	8269475	A	T	-0.06626402062255655	0.06361753987989183	0.2986198072062714	11.0	1.0415998598446468	0.049939867849217126	1.9720692577295595	23.0	1.0	False	False										ARHGEF15	+
chr17	ENSG00000198844.6	8284349	0.000502407740644649	0.0196058543798748	False	False	8284359	T	A	0.07754437566209414	0.06255664739324958	0.2162724363441122	3.0	1.2395865010896008	0.049939867849217126	1.9720692577295595	23.0	1.0	False	False										ARHGEF15	+
chr17	ENSG00000198844.6	8287369	0.013573047640160001	0.0226019565843841	False	False	8287434	GT	AC	0.06642119337894516	0.06901869329579435	0.3369782595191052	48.0	0.962365269569549	0.049939867849217126	1.9720692577295595	23.0	1.0	False	False										ARHGEF15	+
chr17	ENSG00000198844.6	8289372	0.004265715949892871	0.0238827139577671	False	False	8289398	T	A	0.11539442185429215	0.06333175417602016	0.06965968027216017	11.0	1.8220626185968636	0.049939867849217126	1.9720692577295595	23.0	1.0	False	False										ARHGEF15	+
chr17	ENSG00000198844.6	8291281	0.00317242239169035	0.0181303807569249	False	False	8291309	GT	AC	-0.01683089113133275	0.06427332907985345	0.7936488041170778	15.0	0.2618643124961208	0.049939867849217126	1.9720692577295595	23.0	1.0	False	False										ARHGEF15	+
chr17	ENSG00000198844.6	8312262	0.00194620356384172	0.0342553073616867	False	False	8312314	AC	GT	0.01369748365474924	0.06819303582193542	0.8409952908652442	42.0	0.20086337981074628	0.049939867849217126	1.9720692577295595	23.0	1.0	False	False										ARHGEF15	+
chr17	ENSG00000198844.6	8318421	-0.0009396008714927551	0.0158039214075954	False	False	8318445	CCCT	AGGG	0.05734677195456405	0.06314147124501908	0.3646331116346084	7.0	0.908226729973256	0.049939867849217126	1.9720692577295595	23.0	1.0	False	False										ARHGEF15	+
chr17	ENSG00000198844.6	8318746	-0.0014179156207171	0.0154227479372194	False	False	8318770	ATTT	AAAT	0.020081210793111932	0.06508132933378086	0.7579317661582956	21.0	0.3085556333694717	0.049939867849217126	1.9720692577295595	23.0	1.0	False	False										ARHGEF15	+
chr17	ENSG00000184650.5	8145343	0.0132448827574474	0.0509397282084427	False	False	8145357	ATT	AAT										False	False										ODF4	+
chr17	ENSG00000184650.5	8150226	0.007477084898098179	0.0459253477447568	False	False	8150250	AC	GT										False	False										ODF4	+
chr17	ENSG00000184650.5	8154284	0.0131494149181177	0.0512105488897679	False	False	8154305	T	A										False	False										ODF4	+
chr17	ENSG00000184650.5	8163419	-0.0105578165826199	0.0487807720167014	False	False	8163431	A	T										False	False										ODF4	+
chr17	ENSG00000184650.5	8201114	0.0224862232390421	0.0590663844484896	False	False	8201139	ATT	AAT										False	False										ODF4	+
chr17	ENSG00000184650.5	8203694	-0.0121505823619515	0.0501927412842147	False	False	8203781	CTT	AAG										False	False										ODF4	+
chr17	ENSG00000184650.5	8237380	-0.000316594345579523	0.0428937720094127	False	False	8237422	AAAAC	GTTTT										False	False										ODF4	+
chr17	ENSG00000184650.5	8237991	-0.00614558529654825	0.0462790565775577	False	False	8238017	T	A										False	False										ODF4	+
chr17	ENSG00000184650.5	8245562	0.00353374806288724	0.043459428072307994	False	False	8245580	ATTT	AAAT										False	False										ODF4	+
chr17	ENSG00000184650.5	8251375	-0.027958044102856006	0.0633939668811241	False	False	8251404	ATTT	AAAT										False	False										ODF4	+
chr17	ENSG00000184650.5	8254290	-0.000997762618885538	0.0435212120557784	False	False	8254300	A	T										False	False										ODF4	+
chr17	ENSG00000184650.5	8265648	-0.0137019059091513	0.0515271458251117	False	False	8265664	A	T										False	False										ODF4	+
chr17	ENSG00000184650.5	8268354	-0.156551250255935	0.125112669237201	True	False	8268365	A	T										False	False										ODF4	+
chr17	ENSG00000184650.5	8269447	0.00285956380757304	0.0435606979533672	False	False	8269475	A	T										False	False										ODF4	+
chr17	ENSG00000184650.5	8284349	-0.00172830651909307	0.0430569354470772	False	False	8284359	T	A										False	False										ODF4	+
chr17	ENSG00000184650.5	8287369	0.006975535972117079	0.0468208785776145	False	False	8287434	GT	AC										False	False										ODF4	+
chr17	ENSG00000184650.5	8289372	-0.0936684398211665	0.102764412860249	False	False	8289398	T	A										False	False										ODF4	+
chr17	ENSG00000184650.5	8291281	0.12065971276480099	0.11312375518006401	False	False	8291309	GT	AC										False	False										ODF4	+
chr17	ENSG00000184650.5	8312262	-0.00497915981674398	0.045614102774229996	False	False	8312314	AC	GT										False	False										ODF4	+
chr17	ENSG00000184650.5	8318421	-0.005059534527427179	0.0442941969053385	False	False	8318445	CCCT	AGGG										False	False										ODF4	+
chr17	ENSG00000184650.5	8318746	-0.0017575344098278698	0.0434401337823975	False	False	8318770	ATTT	AAAT										False	False										ODF4	+
chr17	ENSG00000184650.5	8345734	-0.0261527796073819	0.0617372115298613	False	False	8345750	ATTT	AAAT										False	False										ODF4	+
chr17	ENSG00000198150.2	8163419	-0.007978289182795929	0.019914673690043	False	False	8163431	A	T	-0.02795889541590152	0.06649300649123865	0.6745352875838966	31.0	0.42047873740805325	4.324817030563294e-06	4.702242871578914	20.0	0.0010293444458102034	False	False										AC135178.1	-
chr17	ENSG00000198150.2	8201114	-0.102448229541324	0.0277257437541734	False	False	8201139	ATT	AAT	-0.1458019170319471	0.06439884332147018	0.024479782567563547	21.0	2.264045587032114	4.324817030563294e-06	4.702242871578914	20.0	0.0010293444458102034	False	False										AC135178.1	-
chr17	ENSG00000198150.2	8203694	0.0279927418833335	0.0331016362052305	False	False	8203781	CTT	AAG	0.11629085126591425	0.06666023970975106	0.08245047462659134	35.0	1.7445309493674566	4.324817030563294e-06	4.702242871578914	20.0	0.0010293444458102034	False	False										AC135178.1	-
chr17	ENSG00000198150.2	8237380	0.140354977971335	0.0410142146602646	False	False	8237422	AAAAC	GTTTT	0.1462960928510797	0.06207049120802202	0.019186048194615647	3.0	2.3569346722387836	4.324817030563294e-06	4.702242871578914	20.0	0.0010293444458102034	False	False										AC135178.1	-
chr17	ENSG00000198150.2	8237991	0.20596872557029397	0.0273530160301571	False	False	8238017	T	A	0.20326794270417875	0.06821874238767095	0.0032325745605072662	51.0	2.9796495155107845	4.324817030563294e-06	4.702242871578914	20.0	0.0010293444458102034	False	False										AC135178.1	-
chr17	ENSG00000198150.2	8245562	-0.15889046727313	0.0442950102098831	False	False	8245580	ATTT	AAAT	-0.16581021255258555	0.061634855113771175	0.007610620690111651	1.0	2.6902020333546353	4.324817030563294e-06	4.702242871578914	20.0	0.0010293444458102034	False	False										AC135178.1	-
chr17	ENSG00000198150.2	8251375	-0.11289249540250901	0.0323223452322858	False	False	8251404	ATTT	AAAT	-0.16143823074854652	0.06266712164841051	0.010571229096355274	9.0	2.5761232764811566	4.324817030563294e-06	4.702242871578914	20.0	0.0010293444458102034	False	False										AC135178.1	-
chr17	ENSG00000198150.2	8254290	-0.19697644341353399	0.0372361573323854	False	False	8254300	A	T	-0.20846765521497987	0.06393577295180818	0.0012774470040165624	23.0	3.2605792593156435	4.324817030563294e-06	4.702242871578914	20.0	0.0010293444458102034	False	False										AC135178.1	-
chr17	ENSG00000198150.2	8265648	0.000195996399937036	0.0218569975491928	False	False	8265664	A	T	-0.04882550560464608	0.06643967488060841	0.4631715336038869	31.0	0.7348847761881007	4.324817030563294e-06	4.702242871578914	20.0	0.0010293444458102034	False	False										AC135178.1	-
chr17	ENSG00000198150.2	8268354	-0.0145475098803196	0.0293077476367101	False	False	8268365	A	T	-0.0582326194104313	0.06326488465704394	0.3582247655233234	8.0	0.9204572129722148	4.324817030563294e-06	4.702242871578914	20.0	0.0010293444458102034	False	False										AC135178.1	-
chr17	ENSG00000198150.2	8269447	0.265171609918125	0.0337506991811243	True	True	8269475	A	T	0.2411712668063001	0.06187570875235169	0.00012528377373081421	11.0	3.8976727971157823	4.324817030563294e-06	4.702242871578914	20.0	0.0010293444458102034	False	False										AC135178.1	-
chr17	ENSG00000198150.2	8284349	-0.276540518383277	0.0539701967776606	False	False	8284359	T	A	-0.2741256700304978	0.060342040718492085	8.583649391721782e-06	3.0	4.542863760762582	4.324817030563294e-06	4.702242871578914	20.0	0.0010293444458102034	False	False										AC135178.1	-
chr17	ENSG00000198150.2	8287369	-0.047471032214894994	0.0318149134002147	False	False	8287434	GT	AC	-0.054283357961096984	0.0690694580384465	0.4328020186118662	48.0	0.7859241914259839	4.324817030563294e-06	4.702242871578914	20.0	0.0010293444458102034	False	False										AC135178.1	-
chr17	ENSG00000198150.2	8289372	0.0049396578498578795	0.0293938180283913	False	False	8289398	T	A	0.08204183297122909	0.06354273696742906	0.19787110736118815	11.0	1.291128410368637	4.324817030563294e-06	4.702242871578914	20.0	0.0010293444458102034	False	False										AC135178.1	-
chr17	ENSG00000198150.2	8312262	-0.00108718415596442	0.0181718704721994	False	False	8312314	AC	GT	-0.06905803688779569	0.0680366176216966	0.3112406019094337	42.0	1.0150127872578627	4.324817030563294e-06	4.702242871578914	20.0	0.0010293444458102034	False	False										AC135178.1	-
chr17	ENSG00000198150.2	8318421	0.00044957008643164005	0.016616197255809997	False	False	8318445	CCCT	AGGG	-0.04034594445307582	0.06319405683341403	0.5237683137368869	7.0	0.6384452348016181	4.324817030563294e-06	4.702242871578914	20.0	0.0010293444458102034	False	False										AC135178.1	-
chr17	ENSG00000198150.2	8318746	0.0190679824729741	0.0250790645737645	False	False	8318770	ATTT	AAAT	0.08680609748651992	0.06484873864928463	0.1819911343742855	21.0	1.338593460637457	4.324817030563294e-06	4.702242871578914	20.0	0.0010293444458102034	False	False										AC135178.1	-
chr17	ENSG00000198150.2	8345734	-0.00165437710394657	0.0204360485516084	False	False	8345750	ATTT	AAAT	-0.09324976296495437	0.06271959776084078	0.13832502904342814	5.0	1.4867723374204291	4.324817030563294e-06	4.702242871578914	20.0	0.0010293444458102034	False	False										AC135178.1	-
chr17	ENSG00000198150.2	8361867	-0.00177190324590385	0.0193019207629443	False	False	8361887	GT	AC	-0.09236574063722852	0.06297518781096371	0.14371430729687995	7.0	1.466700518853364	4.324817030563294e-06	4.702242871578914	20.0	0.0010293444458102034	False	False										AC135178.1	-
chr17	ENSG00000161970.8	8203694	-0.0015401950002926	0.0161930424299524	False	False	8203781	CTT	AAG	-0.04907775951810076	0.06703472857913832	0.4648648475105141	35.0	0.7321243862449844	0.014450098185817347	2.4640939087664178	19.0	0.5849430047266434	False	False										RPL26	-
chr17	ENSG00000161970.8	8237380	-0.0029932607948808397	0.0185123882076624	False	False	8237422	AAAAC	GTTTT	0.06542107654763503	0.06261116358985963	0.2970723672118269	3.0	1.0448787851345809	0.014450098185817347	2.4640939087664178	19.0	0.5849430047266434	False	False										RPL26	-
chr17	ENSG00000161970.8	8237991	-0.00207028928952623	0.0155317027158384	False	False	8238017	T	A	0.010759438355129224	0.0696692684296718	0.8774172234292075	51.0	0.15443593133162328	0.014450098185817347	2.4640939087664178	19.0	0.5849430047266434	False	False										RPL26	-
chr17	ENSG00000161970.8	8245562	0.0028584801803381897	0.0175485959159185	False	False	8245580	ATTT	AAAT	-0.057991274215419324	0.06239481812277131	0.35354466938128604	1.0	0.9294245253077372	0.014450098185817347	2.4640939087664178	19.0	0.5849430047266434	False	False										RPL26	-
chr17	ENSG00000161970.8	8251375	0.0146660372046884	0.0229352467892901	False	False	8251404	ATTT	AAAT	0.021253349299627813	0.06348572023664781	0.7380787706611118	9.0	0.3347736974614819	0.014450098185817347	2.4640939087664178	19.0	0.5849430047266434	False	False										RPL26	-
chr17	ENSG00000161970.8	8254290	-0.0018786706991440198	0.0145339631785898	False	False	8254300	A	T	-0.05043678942632651	0.06528884311543579	0.4405874028283997	23.0	0.7725177384005767	0.014450098185817347	2.4640939087664178	19.0	0.5849430047266434	False	False										RPL26	-
chr17	ENSG00000161970.8	8265648	-0.00959573767761984	0.0197627928836796	False	False	8265664	A	T	-0.03622514742579304	0.06647535103409474	0.5863314080225748	31.0	0.5449410475051635	0.014450098185817347	2.4640939087664178	19.0	0.5849430047266434	False	False										RPL26	-
chr17	ENSG00000161970.8	8268354	0.0136453810831542	0.0265854429723667	False	False	8268365	A	T	0.09502228884213344	0.06308567402796818	0.13327261024532053	8.0	1.506241952808598	0.014450098185817347	2.4640939087664178	19.0	0.5849430047266434	False	False										RPL26	-
chr17	ENSG00000161970.8	8269447	-0.0022755005332430003	0.0143235314139396	False	False	8269475	A	T	-0.0241295653629372	0.06373910760047427	0.7053354361246544	11.0	0.3785676685997037	0.014450098185817347	2.4640939087664178	19.0	0.5849430047266434	False	False										RPL26	-
chr17	ENSG00000161970.8	8284349	0.00605668230550148	0.0182421548319374	False	False	8284359	T	A	0.04066265088272235	0.06269368567657617	0.5171877847631475	3.0	0.6485924450588629	0.014450098185817347	2.4640939087664178	19.0	0.5849430047266434	False	False										RPL26	-
chr17	ENSG00000161970.8	8287369	-0.0049206571457277104	0.016963844109292	False	False	8287434	GT	AC	0.01523554422055879	0.06916341782009093	0.8258655681978911	48.0	0.22028327547649176	0.014450098185817347	2.4640939087664178	19.0	0.5849430047266434	False	False										RPL26	-
chr17	ENSG00000161970.8	8289372	0.027228020982974	0.0355883895649121	True	False	8289398	T	A	0.10053606335774856	0.06343463763503597	0.1142790414812866	11.0	1.5848764508780118	0.014450098185817347	2.4640939087664178	19.0	0.5849430047266434	False	False										RPL26	-
chr17	ENSG00000161970.8	8291281	-0.00297744720744157	0.0164008138007606	False	False	8291309	GT	AC	-0.05561768479538429	0.06418293435605549	0.3870472769765162	15.0	0.8665494239768566	0.014450098185817347	2.4640939087664178	19.0	0.5849430047266434	False	False										RPL26	-
chr17	ENSG00000161970.8	8312262	-0.005177440431277071	0.0189688042497273	False	False	8312314	AC	GT	0.0182406671052868	0.06818808727928387	0.7893366586975421	42.0	0.2675051879747985	0.014450098185817347	2.4640939087664178	19.0	0.5849430047266434	False	False										RPL26	-
chr17	ENSG00000161970.8	8318421	0.00102129296109133	0.0143579509033418	False	False	8318445	CCCT	AGGG	0.051044361130017424	0.06316310547136927	0.419780768870706	7.0	0.8081357106983116	0.014450098185817347	2.4640939087664178	19.0	0.5849430047266434	False	False										RPL26	-
chr17	ENSG00000161970.8	8318746	-0.000757788702976904	0.0146142001093182	False	False	8318770	ATTT	AAAT	0.03196212416240428	0.06506119748265653	0.6236973685939936	21.0	0.49126246363547915	0.014450098185817347	2.4640939087664178	19.0	0.5849430047266434	False	False										RPL26	-
chr17	ENSG00000161970.8	8345734	0.009270699961376	0.0220188964184451	False	False	8345750	ATTT	AAAT	0.09595291257813056	0.0627034162308161	0.12720518267590689	5.0	1.530266105835773	0.014450098185817347	2.4640939087664178	19.0	0.5849430047266434	False	False										RPL26	-
chr17	ENSG00000161970.8	8361867	0.00674177738683911	0.0237325312729602	False	False	8361887	GT	AC	0.047585549690716135	0.06317390649502798	0.4520103141859351	7.0	0.7532469073202129	0.014450098185817347	2.4640939087664178	19.0	0.5849430047266434	False	False										RPL26	-
chr17	ENSG00000189051.5	8201114	-0.00564657355664545	0.0175906019751791	False	False	8201139	ATT	AAT	-0.041008796844788135	0.0650396970886133	0.5289648271727048	21.0	0.6305194931783848	0.07756225909689136	1.772803225709123	19.0	1.0	False	False										RNF222	-
chr17	ENSG00000189051.5	8203694	0.00363697164644369	0.0202830179776391	False	False	8203781	CTT	AAG	0.05085808690772471	0.06702875055439465	0.4488067290062463	35.0	0.7587503345516302	0.07756225909689136	1.772803225709123	19.0	1.0	False	False										RNF222	-
chr17	ENSG00000189051.5	8237380	0.0116234469409072	0.0208074787535732	False	False	8237422	AAAAC	GTTTT	0.015817946805502633	0.06273773031716899	0.8011459192593029	3.0	0.2521281328721235	0.07756225909689136	1.772803225709123	19.0	1.0	False	False										RNF222	-
chr17	ENSG00000189051.5	8237991	0.00483849831926522	0.0201339502885724	False	False	8238017	T	A	0.06386519596965001	0.0695310657936912	0.3594244930585351	51.0	0.9185131169878419	0.07756225909689136	1.772803225709123	19.0	1.0	False	False										RNF222	-
chr17	ENSG00000189051.5	8245562	-0.0182179202891551	0.0237301742198219	False	False	8245580	ATTT	AAAT	-0.036176613145735455	0.062459088255498965	0.5629601943708575	1.0	0.5792049508912008	0.07756225909689136	1.772803225709123	19.0	1.0	False	False										RNF222	-
chr17	ENSG00000189051.5	8251375	-0.0453786284419625	0.0272251861517013	True	False	8251404	ATTT	AAAT	-0.07360158893328342	0.06332783385488559	0.2462587701659577	9.0	1.16223127261766	0.07756225909689136	1.772803225709123	19.0	1.0	False	False										RNF222	-
chr17	ENSG00000189051.5	8254290	-0.0159041168994407	0.0255462171788506	False	False	8254300	A	T	-0.11512125964037286	0.06493741548463408	0.07756225909689136	23.0	1.772803225709123	0.07756225909689136	1.772803225709123	19.0	1.0	True	False	8256298.0	0.8307162245925134	0.8952676324770549	chr17:8256298						RNF222	-
chr17	ENSG00000189051.5	8265648	0.0203807200973498	0.0288923489824529	False	False	8265664	A	T	0.03565555603998257	0.06647671364608478	0.5922362154670577	31.0	0.5363615931709426	0.07756225909689136	1.772803225709123	19.0	1.0	False	False										RNF222	-
chr17	ENSG00000189051.5	8268354	-0.00780263087887108	0.0232252246933727	False	False	8268365	A	T	0.05736920086912365	0.06326805264196914	0.3654081917814672	8.0	0.9067641325041754	0.07756225909689136	1.772803225709123	19.0	1.0	False	False										RNF222	-
chr17	ENSG00000189051.5	8269447	0.0102068004062829	0.0224376213123797	False	False	8269475	A	T	0.044169440857223255	0.06369544726281129	0.4886830570511692	11.0	0.6934473774079559	0.07756225909689136	1.772803225709123	19.0	1.0	False	False										RNF222	-
chr17	ENSG00000189051.5	8284349	-0.00469479951806287	0.0241828214279266	False	False	8284359	T	A	-0.010228945146381424	0.06274229785152695	0.8706235905932815	3.0	0.16303108902047464	0.07756225909689136	1.772803225709123	19.0	1.0	False	False										RNF222	-
chr17	ENSG00000189051.5	8287369	0.0216005375090803	0.0290080594858399	False	False	8287434	GT	AC	0.035994680211645265	0.06912662201204729	0.6031224627988316	48.0	0.5207064827407907	0.07756225909689136	1.772803225709123	19.0	1.0	False	False										RNF222	-
chr17	ENSG00000189051.5	8289372	-0.0336524120685501	0.043101179632447	False	False	8289398	T	A	0.008580916713080158	0.06375532395649973	0.8930450140431897	11.0	0.13459137497183637	0.07756225909689136	1.772803225709123	19.0	1.0	False	False										RNF222	-
chr17	ENSG00000189051.5	8291281	0.0114032391793884	0.0382927614800233	False	False	8291309	GT	AC	-0.018352598528401	0.0642716080051462	0.7754689528905285	15.0	0.2855475239849533	0.07756225909689136	1.772803225709123	19.0	1.0	False	False										RNF222	-
chr17	ENSG00000189051.5	8312262	0.0262112090238093	0.0361408229581787	False	False	8312314	AC	GT	0.06622184368211104	0.06804973104262567	0.3315778216161922	42.0	0.9731389480530105	0.07756225909689136	1.772803225709123	19.0	1.0	False	False										RNF222	-
chr17	ENSG00000189051.5	8318421	-0.0043951851530640105	0.0180837065633778	False	False	8318445	CCCT	AGGG	-0.03218640724360848	0.063212784630603	0.6110782585010316	7.0	0.5091755952802336	0.07756225909689136	1.772803225709123	19.0	1.0	False	False										RNF222	-
chr17	ENSG00000189051.5	8318746	-0.0123001585115825	0.0252441070367839	False	False	8318770	ATTT	AAAT	0.0402943153127155	0.06504158930740689	0.5361740118413911	21.0	0.6195161548447404	0.07756225909689136	1.772803225709123	19.0	1.0	False	False										RNF222	-
chr17	ENSG00000189051.5	8345734	-0.00476282739980571	0.019332202064201002	False	False	8345750	ATTT	AAAT	-0.04692120189117978	0.0629246967695832	0.456560372777052	5.0	0.745672276546603	0.07756225909689136	1.772803225709123	19.0	1.0	False	False										RNF222	-
chr17	ENSG00000189051.5	8361867	-0.00272293262524343	0.0165007677539494	False	False	8361887	GT	AC	-0.016727739349265025	0.06323670398546292	0.7915927414008037	7.0	0.26452579427780515	0.07756225909689136	1.772803225709123	19.0	1.0	False	False										RNF222	-
chr17	ENSG00000166579.11	8237380	-0.00121092170048354	0.0156423173158978	False	False	8237422	AAAAC	GTTTT	0.007633884037293265	0.06274375220063409	0.9032584443431234	3.0	0.12166763653028893	0.03569526738684633	2.113028836514926	19.0	1.0	False	False										NDEL1	+
chr17	ENSG00000166579.11	8237991	0.0040429844631633	0.0178703113706149	False	False	8238017	T	A	0.05418667465915327	0.06957093901050103	0.4369504382670469	51.0	0.7788693875610093	0.03569526738684633	2.113028836514926	19.0	1.0	False	False										NDEL1	+
chr17	ENSG00000166579.11	8245562	-1.3848065873569102e-05	0.0141967966428018	False	False	8245580	ATTT	AAAT	0.0031513741317360424	0.0624996896505132	0.9598252354910836	1.0	0.05042223648402013	0.03569526738684633	2.113028836514926	19.0	1.0	False	False										NDEL1	+
chr17	ENSG00000166579.11	8251375	-0.0036226248817192103	0.0153297808156847	False	False	8251404	ATTT	AAAT	-0.0234099234397064	0.06348266131979767	0.7126205591584879	9.0	0.3687609018433793	0.03569526738684633	2.113028836514926	19.0	1.0	False	False										NDEL1	+
chr17	ENSG00000166579.11	8254290	-0.00215826939085197	0.0174536877533266	False	False	8254300	A	T	-0.07034925903677787	0.06521008068447676	0.2817833982050956	23.0	1.0788095689862334	0.03569526738684633	2.113028836514926	19.0	1.0	False	False										NDEL1	+
chr17	ENSG00000166579.11	8268354	-0.0611747154312265	0.0278827751750595	True	False	8268365	A	T	-0.1109771555557957	0.06298097089246249	0.07928374166431762	8.0	1.762074385059652	0.03569526738684633	2.113028836514926	19.0	1.0	False	False										NDEL1	+
chr17	ENSG00000166579.11	8269447	0.00756512829331268	0.0186223869686407	False	False	8269475	A	T	0.07531288805421171	0.06357659642813453	0.2373185287149567	11.0	1.1846008167383357	0.03569526738684633	2.113028836514926	19.0	1.0	False	False										NDEL1	+
chr17	ENSG00000166579.11	8284349	-0.0051020028931417	0.0156165116438847	False	False	8284359	T	A	-0.028124454631719538	0.06272076019984074	0.6542414547588495	3.0	0.4484074259002835	0.03569526738684633	2.113028836514926	19.0	1.0	False	False										NDEL1	+
chr17	ENSG00000166579.11	8287369	0.0038373261012141398	0.0180627042101787	False	False	8287434	GT	AC	0.07024383922876505	0.06900058258718071	0.309846369065109	48.0	1.0180180600651236	0.03569526738684633	2.113028836514926	19.0	1.0	False	False										NDEL1	+
chr17	ENSG00000166579.11	8289372	-0.00654902729376479	0.0233118329477789	False	False	8289398	T	A	0.045660106540886036	0.06369117418758262	0.4741168290578536	11.0	0.7168984890498068	0.03569526738684633	2.113028836514926	19.0	1.0	False	False										NDEL1	+
chr17	ENSG00000166579.11	8291281	0.0231550718534761	0.028031340715260998	False	False	8291309	GT	AC	0.01578680020837324	0.06427442382160982	0.8061879968705103	15.0	0.24561558501385633	0.03569526738684633	2.113028836514926	19.0	1.0	False	False										NDEL1	+
chr17	ENSG00000166579.11	8312262	0.0040991411267706605	0.0184542320420543	False	False	8312314	AC	GT	0.017737187529623437	0.06818870506546404	0.7950208081758212	42.0	0.26011914308381406	0.03569526738684633	2.113028836514926	19.0	1.0	False	False										NDEL1	+
chr17	ENSG00000166579.11	8318421	-0.0029362473214165604	0.0169480767228557	False	False	8318445	CCCT	AGGG	-0.049572058076172175	0.06316779594249251	0.43333267423587785	7.0	0.7847678921914927	0.03569526738684633	2.113028836514926	19.0	1.0	False	False										NDEL1	+
chr17	ENSG00000166579.11	8318746	-0.00416004013407394	0.0219180703950599	False	False	8318770	ATTT	AAAT	-0.09877108532289867	0.06477615539740203	0.12864637810560334	21.0	1.5248062302700367	0.03569526738684633	2.113028836514926	19.0	1.0	False	False										NDEL1	+
chr17	ENSG00000166579.11	8345734	-0.0390967539252573	0.0424197932030866	False	False	8345750	ATTT	AAAT	0.04714007755942185	0.06292404759883932	0.4544604761719374	5.0	0.7491583799560183	0.03569526738684633	2.113028836514926	19.0	1.0	False	False										NDEL1	+
chr17	ENSG00000166579.11	8361867	-0.0392436721375164	0.0351964365635181	False	False	8361887	GT	AC	0.02044865392440649	0.06323232883747623	0.7466708315706623	7.0	0.3233892266875845	0.03569526738684633	2.113028836514926	19.0	1.0	False	False										NDEL1	+
chr17	ENSG00000166579.11	8421344	-0.0328962255417387	0.0385318374388662	False	False	8421368	GT	AC	0.06637265464022242	0.06637232972866525	0.31837762575240985	31.0	1.0000048952863114	0.03569526738684633	2.113028836514926	19.0	1.0	False	False										NDEL1	+
chr17	ENSG00000166579.11	8449717	-0.032796858135264	0.0336471534116908	False	False	8449728	A	T	0.060719325842182	0.06470077095735365	0.3489575537547769	19.0	0.9384637144772828	0.03569526738684633	2.113028836514926	19.0	1.0	False	False										NDEL1	+
chr17	ENSG00000133026.8	8284349	-0.00120423425777131	0.0206810100918116	False	False	8284359	T	A	0.08460858591247752	0.06252059148005006	0.177165675231062	3.0	1.3532915141961768	0.1277853522684973	1.5278655662425493	22.0	1.0	False	False										MYH10	-
chr17	ENSG00000133026.8	8287369	0.0134157440346829	0.0244601565337216	False	False	8287434	GT	AC	0.0924308700884973	0.06887533062485211	0.18105125367858216	48.0	1.3420025610032529	0.1277853522684973	1.5278655662425493	22.0	1.0	False	False										MYH10	-
chr17	ENSG00000133026.8	8289372	-0.0072221754127884	0.0189111523303475	False	False	8289398	T	A	-0.015923572422038467	0.0637495875912476	0.8029635107039887	11.0	0.24978314407518878	0.1277853522684973	1.5278655662425493	22.0	1.0	False	False										MYH10	-
chr17	ENSG00000133026.8	8291281	0.0113993747738471	0.0235187228554188	False	False	8291309	GT	AC	0.025778161020546468	0.06426107282835572	0.6886655923367927	15.0	0.40114738030286423	0.1277853522684973	1.5278655662425493	22.0	1.0	False	False										MYH10	-
chr17	ENSG00000133026.8	8312262	-0.0024576151039873303	0.0188012197672929	False	False	8312314	AC	GT	0.03285808554529542	0.06816260811605429	0.6302576549642661	42.0	0.48205440568457913	0.1277853522684973	1.5278655662425493	22.0	1.0	False	False										MYH10	-
chr17	ENSG00000133026.8	8318421	0.00950802327695326	0.0222915075193302	False	False	8318445	CCCT	AGGG	0.054862085012809064	0.0631503017135484	0.38581486769687867	7.0	0.8687541234824985	0.1277853522684973	1.5278655662425493	22.0	1.0	False	False										MYH10	-
chr17	ENSG00000133026.8	8318746	0.0142156307436822	0.0256834309057365	False	False	8318770	ATTT	AAAT	-0.013349737186956315	0.06508865481204609	0.8376701373229942	21.0	0.20510083094366935	0.1277853522684973	1.5278655662425493	22.0	1.0	False	False										MYH10	-
chr17	ENSG00000133026.8	8345734	-0.00220535326085538	0.0201830255579984	False	False	8345750	ATTT	AAAT	0.001485061001880225	0.06299400937106754	0.9812105584622932	5.0	0.0235746385522541	0.1277853522684973	1.5278655662425493	22.0	1.0	False	False										MYH10	-
chr17	ENSG00000133026.8	8361867	-0.0038996003486220397	0.0194688026037031	False	False	8361887	GT	AC	-0.02054900690374147	0.06323219870652205	0.7454703035268941	7.0	0.32497694725301324	0.1277853522684973	1.5278655662425493	22.0	1.0	False	False										MYH10	-
chr17	ENSG00000133026.8	8421344	-0.00272509959151653	0.0192898698506852	False	False	8421368	GT	AC	0.003120346891098753	0.0665186866896601	0.9626269189231488	31.0	0.0469093279856319	0.1277853522684973	1.5278655662425493	22.0	1.0	False	False										MYH10	-
chr17	ENSG00000133026.8	8449717	0.0011375056957867301	0.018349994734349	False	False	8449728	A	T	0.045179738034727336	0.06475418260625862	0.4860386824543214	19.0	0.6977115024282713	0.1277853522684973	1.5278655662425493	22.0	1.0	False	False										MYH10	-
chr17	ENSG00000133026.8	8496744	-0.00403237797279226	0.0211175503175291	False	False	8496771	AAAC	GTTT	0.04620681642134393	0.0631780002885878	0.4652350326741167	7.0	0.7313751022551837	0.1277853522684973	1.5278655662425493	22.0	1.0	False	False										MYH10	-
chr17	ENSG00000133026.8	8549575	0.0175316252472956	0.023868094889186002	True	False	8549591	GTT	AAC	0.07634771357537372	0.062439650130025975	0.22255524726893905	2.0	1.2227440963616103	0.1277853522684973	1.5278655662425493	22.0	1.0	False	False										MYH10	-
chr17	ENSG00000133026.8	8575997	-7.551004215899609e-05	0.0328281580320266	False	False	8576019	ATTT	AAAT	-0.015220698068104187	0.06298678150411627	0.8092486049162059	5.0	0.241649084214749	0.1277853522684973	1.5278655662425493	22.0	1.0	False	False										MYH10	-
chr17	ENSG00000133026.8	8576959	-0.0141326717998042	0.0244402920977468	False	False	8576992	AC	GT	0.02053457457173875	0.06400494125543202	0.7486153820610364	13.0	0.3208279574820484	0.1277853522684973	1.5278655662425493	22.0	1.0	False	False										MYH10	-
chr17	ENSG00000133026.8	8597241	0.0174975059322293	0.0260769792394011	False	False	8597293	AAAG	CTTT	-0.004813417112083688	0.06593728347636263	0.9418696163583432	27.0	0.07299993051441397	0.1277853522684973	1.5278655662425493	22.0	1.0	False	False										MYH10	-
chr17	ENSG00000133026.8	8601381	-0.00837092683998448	0.0310059700928112	False	False	8601413	AC	GT	-0.05503151028245765	0.06513395469946245	0.3990274676076462	22.0	0.8448974200381514	0.1277853522684973	1.5278655662425493	22.0	1.0	False	False										MYH10	-
chr17	ENSG00000133026.8	8601977	-0.0171406735228567	0.0268646570288589	False	False	8602003	CG	CG	-0.06301962646916226	0.06324645891256415	0.3200165768216659	8.0	0.9964135155184659	0.1277853522684973	1.5278655662425493	22.0	1.0	False	False										MYH10	-
chr17	ENSG00000133026.8	8603096	0.0031208646572944898	0.0227261932666822	False	False	8603145	ATTT	AAAT	0.03611307230520459	0.06752966018429117	0.5933490224261613	38.0	0.5347734937011464	0.1277853522684973	1.5278655662425493	22.0	1.0	False	False										MYH10	-
chr17	ENSG00000133026.8	8603710	0.0115043594374426	0.0328812556572176	False	False	8603721	GT	AC	-0.053567194760089636	0.06302881639217847	0.3961994029279743	6.0	0.849884193077391	0.1277853522684973	1.5278655662425493	22.0	1.0	False	False										MYH10	-
chr17	ENSG00000133026.8	8605469	-0.0022205140264980197	0.0199410205849386	False	False	8605495	ATTT	AAAT	-0.09524369661341148	0.06233774666945501	0.1277853522684973	2.0	1.5278655662425493	0.1277853522684973	1.5278655662425493	22.0	1.0	True	False	8607364.0	0.0005541154200797064	0.05074970814645397	chr17:8607364						MYH10	-
chr17	ENSG00000133026.8	8617576	-0.008165448332560409	0.0214695187292788	False	False	8617620	GT	AC	-0.022542488104415	0.06679833176080867	0.736078020676596	33.0	0.3374708246477636	0.1277853522684973	1.5278655662425493	22.0	1.0	False	False										MYH10	-
chr17	ENSG00000125445.6	73160252	-0.0314608063378531	0.0285526713975197	False	False	73160268	A	T	-0.0614458383900181	0.06376693561184095	0.3361964726349501	12.0	0.9636003016367021	1.3036038337316272e-07	5.435848540915282	17.0	4.1218938977048354e-05	False	False										MRPS7	+
chr17	ENSG00000125445.6	73172713	0.15684499534435697	0.0381862456511846	False	False	73172732	AAC	GTT	0.16062448727392395	0.06180931378791786	0.009902298391502615	2.0	2.5987100880146308	1.3036038337316272e-07	5.435848540915282	17.0	4.1218938977048354e-05	False	False										MRPS7	+
chr17	ENSG00000125445.6	73189566	-0.182728290272297	0.0310043372356624	False	False	73189589	A	T	-0.19845579486364653	0.06913161783513162	0.0045342291462245245	56.0	2.870695075253893	1.3036038337316272e-07	5.435848540915282	17.0	4.1218938977048354e-05	False	False										MRPS7	+
chr17	ENSG00000125445.6	73191218	0.23623579696173103	0.0383244430272922	False	False	73191250	GT	AC	0.2942158044528106	0.06343462625391894	5.9386145471218725e-06	30.0	4.638094709900402	1.3036038337316272e-07	5.435848540915282	17.0	4.1218938977048354e-05	False	False										MRPS7	+
chr17	ENSG00000125445.6	73194441	-0.26146732389099	0.0520844746140884	False	False	73194457	CTTT	AAAG	-0.28674945548153863	0.060110618167348674	3.1034990143287517e-06	3.0	4.77036277822372	1.3036038337316272e-07	5.435848540915282	17.0	4.1218938977048354e-05	False	False										MRPS7	+
chr17	ENSG00000125445.6	73198097	0.0197525561805118	0.0259322731331135	False	False	73198123	GTTTT	AAAAC	0.05020279432751085	0.06242119029479633	0.4219937237802577	1.0	0.8042588436782172	1.3036038337316272e-07	5.435848540915282	17.0	4.1218938977048354e-05	False	False										MRPS7	+
chr17	ENSG00000125445.6	73198413	-0.0128407442922329	0.0298009252767205	False	False	73198438	T	A						1.3036038337316272e-07	5.435848540915282	17.0	4.1218938977048354e-05	False	False										MRPS7	+
chr17	ENSG00000125445.6	73208183	0.19806094595369197	0.0271069338258729	True	True	73208205	GT	AC	0.2353684883813489	0.06367169261668919	0.0002724644331737513	24.0	3.696595436818272	1.3036038337316272e-07	5.435848540915282	17.0	4.1218938977048354e-05	False	False										MRPS7	+
chr17	ENSG00000125445.6	73213462	0.24797277113025895	0.0490034043453915	False	False	73213477	T	A	0.2834892947815438	0.06216114257302785	8.168497938394885e-06	19.0	4.560554762140935	1.3036038337316272e-07	5.435848540915282	17.0	4.1218938977048354e-05	False	False										MRPS7	+
chr17	ENSG00000125445.6	73248154	-0.00949108473093201	0.029081584729465	False	False	73248171	T	A						1.3036038337316272e-07	5.435848540915282	17.0	4.1218938977048354e-05	False	False										MRPS7	+
chr17	ENSG00000125445.6	73275070	0.172719510141828	0.0478069998438199	False	False	73275119	AAAT	ATTT	0.23500279729751505	0.06287311008538528	0.00023237591539344732	18.0	3.7377313922974036	1.3036038337316272e-07	5.435848540915282	17.0	4.1218938977048354e-05	False	False										MRPS7	+
chr17	ENSG00000125445.6	73302863	-0.12624031788722	0.0281280130662199	False	False	73302887	A	T	-0.18181491640239897	0.06295142989084204	0.0042228632273122665	13.0	2.888177706490012	1.3036038337316272e-07	5.435848540915282	17.0	4.1218938977048354e-05	False	False										MRPS7	+
chr17	ENSG00000125445.6	73310630	-0.137617766015876	0.0314882800277621	False	False	73310641	A	T	-0.17315521657547475	0.06732600527176504	0.01079172229540178	43.0	2.571892033049108	1.3036038337316272e-07	5.435848540915282	17.0	4.1218938977048354e-05	False	False										MRPS7	+
chr17	ENSG00000125445.6	73310921	-0.00954859494793936	0.0231218981852935	False	False	73310947	A	T	-0.010402726548028686	0.06579160933095153	0.8745032818371848	26.0	0.15811631078516183	1.3036038337316272e-07	5.435848540915282	17.0	4.1218938977048354e-05	False	False										MRPS7	+
chr17	ENSG00000125445.6	73319877	-0.0521654603154018	0.0434997639019244	False	False	73319903	T	A	-0.1614928720893158	0.07013407262343463	0.022338918228775127	59.0	2.302630747773722	1.3036038337316272e-07	5.435848540915282	17.0	4.1218938977048354e-05	False	False										MRPS7	+
chr17	ENSG00000125445.6	73329163	-0.0222980554814248	0.0270622415763471	False	False	73329174	T	A	-0.02114779369072785	0.06771339936313928	0.7551009774270473	39.0	0.31231327757324123	1.3036038337316272e-07	5.435848540915282	17.0	4.1218938977048354e-05	False	False										MRPS7	+
chr17	ENSG00000125445.6	73333465	-0.0219684178209094	0.0257501108626712	False	False	73333496	A	T	-0.04332090079177695	0.06735669297764324	0.5207922911295053	37.0	0.6431565873662451	1.3036038337316272e-07	5.435848540915282	17.0	4.1218938977048354e-05	False	False										MRPS7	+
chr17	ENSG00000125445.6	73351627	0.00171681737381231	0.0202188010830856	False	False	73351637	A	T						1.3036038337316272e-07	5.435848540915282	17.0	4.1218938977048354e-05	False	False										MRPS7	+
chr17	ENSG00000125445.6	73355589	0.0200579436786567	0.0250321431461451	False	False	73355619	AAT	ATT	0.10491576444322616	0.06340579986715633	0.099266434708391	11.0	1.6546714127578042	1.3036038337316272e-07	5.435848540915282	17.0	4.1218938977048354e-05	False	False										MRPS7	+
chr17	ENSG00000125447.12	73160252	0.0198921943643268	0.0329054193218202	False	False	73160268	A	T	0.11276001451441213	0.0634801971090746	0.07692411769458612	12.0	1.7763022115489446	4.370479421734263e-06	4.697263224135973	22.0	0.0011244771917652287	False	False										GGA3	-
chr17	ENSG00000125447.12	73172713	-0.0716309995843208	0.0367879122036057	False	False	73172732	AAC	GTT	-0.08183459475567115	0.0624123887620479	0.190972521384448	2.0	1.311191517883924	4.370479421734263e-06	4.697263224135973	22.0	0.0011244771917652287	False	False										GGA3	-
chr17	ENSG00000125447.12	73189566	0.085957737235162	0.0489255323949551	False	False	73189589	A	T	0.12824838913763326	0.06995209272804392	0.06822585166870693	56.0	1.8333745873226497	4.370479421734263e-06	4.697263224135973	22.0	0.0011244771917652287	False	False										GGA3	-
chr17	ENSG00000125447.12	73191218	-0.182446103953733	0.05494761436072	False	False	73191250	GT	AC	-0.2409081422456617	0.06441752802070587	0.0002332351463083145	30.0	3.7397917872326003	4.370479421734263e-06	4.697263224135973	22.0	0.0011244771917652287	False	False										GGA3	-
chr17	ENSG00000125447.12	73194441	0.213944599819179	0.0536720327360667	False	False	73194457	CTTT	AAAG	0.2547514803984869	0.060675387843018375	3.718206593850802e-05	3.0	4.1985966543401325	4.370479421734263e-06	4.697263224135973	22.0	0.0011244771917652287	False	False										GGA3	-
chr17	ENSG00000125447.12	73198097	0.00159932090601252	0.0173513474415137	False	False	73198123	GTTTT	AAAAC	-0.05714018480190619	0.0623978853082429	0.3606655281839711	1.0	0.9157391235237559	4.370479421734263e-06	4.697263224135973	22.0	0.0011244771917652287	False	False										GGA3	-
chr17	ENSG00000125447.12	73198413	0.0011307496210445302	0.0312899402546985	False	False	73198438	T	A						4.370479421734263e-06	4.697263224135973	22.0	0.0011244771917652287	False	False										GGA3	-
chr17	ENSG00000125447.12	73208183	-0.0773255563905258	0.0501443144298017	False	False	73208205	GT	AC	-0.11887991371400725	0.0650476077260442	0.06889108669070752	24.0	1.8275831789953636	4.370479421734263e-06	4.697263224135973	22.0	0.0011244771917652287	False	False										GGA3	-
chr17	ENSG00000125447.12	73213462	-0.20603117672888802	0.0559965708492041	False	False	73213477	T	A	-0.25709953696588306	0.06264143083877563	5.5746571340840515e-05	19.0	4.104304986704359	4.370479421734263e-06	4.697263224135973	22.0	0.0011244771917652287	False	False										GGA3	-
chr17	ENSG00000125447.12	73248154	-0.0494563287198504	0.0533392074285449	False	False	73248171	T	A						4.370479421734263e-06	4.697263224135973	22.0	0.0011244771917652287	False	False										GGA3	-
chr17	ENSG00000125447.12	73275070	-0.00378420003872479	0.0343951922266081	False	False	73275119	AAAT	ATTT	0.005742040743952447	0.06468355636714528	0.9293380394087256	18.0	0.08877125913362739	4.370479421734263e-06	4.697263224135973	22.0	0.0011244771917652287	False	False										GGA3	-
chr17	ENSG00000125447.12	73302863	0.0982051301778065	0.032734603005105	False	False	73302887	A	T	0.153838452925461	0.06325636527296791	0.015736690591384776	13.0	2.4319837578654333	4.370479421734263e-06	4.697263224135973	22.0	0.0011244771917652287	False	False										GGA3	-
chr17	ENSG00000125447.12	73310630	0.064656436347665	0.043024281739452004	False	False	73310641	A	T	0.11380754226363395	0.06791445427627638	0.09524788509603307	43.0	1.675748461449226	4.370479421734263e-06	4.697263224135973	22.0	0.0011244771917652287	False	False										GGA3	-
chr17	ENSG00000125447.12	73310921	-0.0030140149418196897	0.018967081547013	False	False	73310947	A	T	0.07293803179884255	0.06561992238916957	0.2674989554344838	26.0	1.1115226770045803	4.370479421734263e-06	4.697263224135973	22.0	0.0011244771917652287	False	False										GGA3	-
chr17	ENSG00000125447.12	73319877	0.0209620136439545	0.0315309942857386	False	False	73319903	T	A	0.04666563392704545	0.07098948273968053	0.5117130009051233	59.0	0.6573598246682402	4.370479421734263e-06	4.697263224135973	22.0	0.0011244771917652287	False	False										GGA3	-
chr17	ENSG00000125447.12	73329163	0.0404064653669989	0.0303885522038244	False	False	73329174	T	A	0.14270214287417418	0.06703539043467936	0.034396272115299366	39.0	2.1287582864640138	4.370479421734263e-06	4.697263224135973	22.0	0.0011244771917652287	False	False										GGA3	-
chr17	ENSG00000125447.12	73333465	-0.0019524747942322	0.0219961372015148	False	False	73333496	A	T	-0.016137090852780683	0.06741120740037522	0.8110315505481747	37.0	0.23938290790339503	4.370479421734263e-06	4.697263224135973	22.0	0.0011244771917652287	False	False										GGA3	-
chr17	ENSG00000125447.12	73351627	-0.0029392737694732603	0.0260182739287225	False	False	73351637	A	T						4.370479421734263e-06	4.697263224135973	22.0	0.0011244771917652287	False	False										GGA3	-
chr17	ENSG00000125447.12	73355589	0.000291641296492092	0.0190771453409021	False	False	73355619	AAT	ATT	0.055036741654095465	0.06366103571068031	0.3881401774937856	11.0	0.8645279021884031	4.370479421734263e-06	4.697263224135973	22.0	0.0011244771917652287	False	False										GGA3	-
chr17	ENSG00000125447.12	73133415	-0.0914411229106945	0.0454830652486161	False	False	73133439	GTTT	AAAC	-0.11899262900649507	0.062670985370737	0.058752409685646885	6.0	1.898687698981934	4.370479421734263e-06	4.697263224135973	22.0	0.0011244771917652287	False	False										GGA3	-
chr17	ENSG00000125447.12	73133618	-0.00691611518060681	0.0185123806548524	False	False	73133645	T	A	-0.05879813475230838	0.06730334245886113	0.3832730712228644	37.0	0.8736287471643548	4.370479421734263e-06	4.697263224135973	22.0	0.0011244771917652287	False	False										GGA3	-
chr17	ENSG00000125447.12	73136373	0.0114229386203449	0.0407794148570361	False	False	73136383	A	T						4.370479421734263e-06	4.697263224135973	22.0	0.0011244771917652287	False	False										GGA3	-
chr17	ENSG00000125447.12	73138981	0.0686974882676511	0.0380825502851852	False	False	73138997	AC	GT	0.1260633428279977	0.062001387131503716	0.04306049139201254	1.0	2.0332342333022297	4.370479421734263e-06	4.697263224135973	22.0	0.0011244771917652287	False	False										GGA3	-
chr17	ENSG00000125447.12	73145958	-0.0419616468403665	0.0476423058176988	False	False	73145979	AC	GT	-0.10993667519357754	0.06376119049518843	0.08594452009067416	14.0	1.7241942055939754	4.370479421734263e-06	4.697263224135973	22.0	0.0011244771917652287	False	False										GGA3	-
chr17	ENSG00000125447.12	73146340	-0.006058472822363529	0.0247885213527916	False	False	73146365	T	A	0.059308751638595135	0.06669769459428332	0.3748401817238357	33.0	0.8892174159746521	4.370479421734263e-06	4.697263224135973	22.0	0.0011244771917652287	False	False										GGA3	-
chr17	ENSG00000125450.6	73160252	0.0311822344110999	0.033410853432057	False	False	73160268	A	T	0.025392004172371724	0.06386705727202552	0.6912889830832433	12.0	0.39757592187504315	5.2144901255332306e-15	8.36199120931768	24.0	8.372024837596858e-12	False	False										NUP85	+
chr17	ENSG00000125450.6	73172713	-0.20365882028881502	0.025213080874686	False	False	73172732	AAC	GTT	-0.17961902622687784	0.06160395344511485	0.0038645921396517117	2.0	2.915706154912717	5.2144901255332306e-15	8.36199120931768	24.0	8.372024837596858e-12	False	False										NUP85	+
chr17	ENSG00000125450.6	73189566	0.24893887860612304	0.0332940386708549	False	False	73189589	A	T	0.2063336287807245	0.06901677759950695	0.003141968389495431	56.0	2.9896155102755557	5.2144901255332306e-15	8.36199120931768	24.0	8.372024837596858e-12	False	False										NUP85	+
chr17	ENSG00000125450.6	73191218	-0.28270078122498	0.0258266537765098	False	False	73191250	GT	AC	-0.2843503322000176	0.06363251075867267	1.2424655444900032e-05	30.0	4.468632917510058	5.2144901255332306e-15	8.36199120931768	24.0	8.372024837596858e-12	False	False										NUP85	+
chr17	ENSG00000125450.6	73194441	0.361319882490847	0.0280729923725518	False	False	73194457	CTTT	AAAG	0.3779575865315862	0.058091296012181326	4.0747319756524265e-10	3.0	6.506268795454851	5.2144901255332306e-15	8.36199120931768	24.0	8.372024837596858e-12	False	False										NUP85	+
chr17	ENSG00000125450.6	73198097	-0.0851964479385908	0.0283283240733699	False	False	73198123	GTTTT	AAAAC	-0.13851542881258874	0.06189751724059898	0.026093385063245846	1.0	2.2378188170968447	5.2144901255332306e-15	8.36199120931768	24.0	8.372024837596858e-12	False	False										NUP85	+
chr17	ENSG00000125450.6	73198413	-0.0016754852540453301	0.0293371485589043	False	False	73198438	T	A						5.2144901255332306e-15	8.36199120931768	24.0	8.372024837596858e-12	False	False										NUP85	+
chr17	ENSG00000125450.6	73208183	-0.32419394325044704	0.0606207332977071	False	False	73208205	GT	AC	-0.4209059013211603	0.05942637895767794	1.6578540755736845e-11	24.0	7.0828125270920435	5.2144901255332306e-15	8.36199120931768	24.0	8.372024837596858e-12	False	False										NUP85	+
chr17	ENSG00000125450.6	73210952	0.391023382683411	0.0292852215675143	True	True	73210975	A	T	0.4033494711332214	0.058105479869571514	3.3722318808353027e-11	9.0	6.941676964696167	5.2144901255332306e-15	8.36199120931768	24.0	8.372024837596858e-12	False	False										NUP85	+
chr17	ENSG00000125450.6	73248154	-0.00840343185400709	0.0303136236115908	False	False	73248171	T	A						5.2144901255332306e-15	8.36199120931768	24.0	8.372024837596858e-12	False	False										NUP85	+
chr17	ENSG00000125450.6	73275070	-0.157833959973737	0.0346322443531718	False	False	73275119	AAAT	ATTT	-0.17534553582333892	0.0636824609192476	0.006350393298535189	18.0	2.753435299017188	5.2144901255332306e-15	8.36199120931768	24.0	8.372024837596858e-12	False	False										NUP85	+
chr17	ENSG00000125450.6	73302863	0.259166179809332	0.024627188041552003	False	False	73302887	A	T	0.2473161515781021	0.062029696786925076	8.843173145606662e-05	13.0	3.987060462791632	5.2144901255332306e-15	8.36199120931768	24.0	8.372024837596858e-12	False	False										NUP85	+
chr17	ENSG00000125450.6	73310630	0.18923423651417198	0.0317437576350295	False	False	73310641	A	T	0.19465791102948848	0.06705097439037873	0.004081450345036752	43.0	2.9031332176646236	5.2144901255332306e-15	8.36199120931768	24.0	8.372024837596858e-12	False	False										NUP85	+
chr17	ENSG00000125450.6	73310921	-0.0526189296130639	0.0446505457296252	False	False	73310947	A	T	0.0280605631132836	0.06576926099451934	0.6700304241685886	26.0	0.4266516407356612	5.2144901255332306e-15	8.36199120931768	24.0	8.372024837596858e-12	False	False										NUP85	+
chr17	ENSG00000125450.6	73319877	0.109345973095529	0.0343552597412582	False	False	73319903	T	A	0.1360269415810131	0.07040634839819668	0.05478341245158625	59.0	1.9320266520809533	5.2144901255332306e-15	8.36199120931768	24.0	8.372024837596858e-12	False	False										NUP85	+
chr17	ENSG00000125450.6	73329163	0.00158761749298975	0.028363752353308996	False	False	73329174	T	A	-0.09308817899509947	0.06743445988824373	0.1688697823225962	39.0	1.3804244765861633	5.2144901255332306e-15	8.36199120931768	24.0	8.372024837596858e-12	False	False										NUP85	+
chr17	ENSG00000125450.6	73133415	-0.237454987572285	0.025232705843874003	False	False	73133439	GTTT	AAAC	-0.1852167658861006	0.062027328176987175	0.0031055526230595694	6.0	2.986051008961854	5.2144901255332306e-15	8.36199120931768	24.0	8.372024837596858e-12	False	False										NUP85	+
chr17	ENSG00000125450.6	73133618	-0.023158241437802003	0.0274696868392337	False	False	73133645	T	A	0.04907640235813978	0.06733874700928053	0.4668998069879062	37.0	0.7287988645137122	5.2144901255332306e-15	8.36199120931768	24.0	8.372024837596858e-12	False	False										NUP85	+
chr17	ENSG00000125450.6	73136373	0.083583472717612	0.0746727915475583	False	False	73136383	A	T						5.2144901255332306e-15	8.36199120931768	24.0	8.372024837596858e-12	False	False										NUP85	+
chr17	ENSG00000125450.6	73138981	0.21207677450524104	0.023985488021947998	False	False	73138997	AC	GT	0.2002711275245037	0.06123378214755321	0.001220537010783074	1.0	3.270598687533564	5.2144901255332306e-15	8.36199120931768	24.0	8.372024837596858e-12	False	False										NUP85	+
chr17	ENSG00000125450.6	73145958	-0.0936747232292575	0.0318892939443351	False	False	73145979	AC	GT	-0.07814269048873007	0.06395387097629507	0.2229444566516278	14.0	1.2218602141799075	5.2144901255332306e-15	8.36199120931768	24.0	8.372024837596858e-12	False	False										NUP85	+
chr17	ENSG00000125450.6	73146340	-0.00345535163106737	0.0185491281293265	False	False	73146365	T	A	-0.08807224510848757	0.06655567217299957	0.1870891041074956	33.0	1.3232868399189106	5.2144901255332306e-15	8.36199120931768	24.0	8.372024837596858e-12	False	False										NUP85	+
chr17	ENSG00000125450.6	73108838	0.13921881327102698	0.028600602999346	False	False	73108851	T	A	0.19537516873461988	0.06816534825421178	0.0045834532426504045	50.0	2.866194829754253	5.2144901255332306e-15	8.36199120931768	24.0	8.372024837596858e-12	False	False										NUP85	+
chr17	ENSG00000125450.6	73109103	-0.0055370982118731	0.0185716103819238	False	False	73109136	ATTTT	AAAAT	-0.022063136239927138	0.06453400970351647	0.7327374725721427	17.0	0.34188385846920205	5.2144901255332306e-15	8.36199120931768	24.0	8.372024837596858e-12	False	False										NUP85	+
chr17	ENSG00000125450.6	73122669	0.000515690631429366	0.017088425186858	False	False	73122694	T	A	-0.06450402771496919	0.06758749783990657	0.3409493471767222	39.0	0.9543780991531725	5.2144901255332306e-15	8.36199120931768	24.0	8.372024837596858e-12	False	False										NUP85	+
chr17	ENSG00000125450.6	73130230	0.26264388015650497	0.0250401131541765	False	False	73130240	A	T	0.20093881687479406	0.06245725666447961	0.001468147931168058	11.0	3.21722130631253	5.2144901255332306e-15	8.36199120931768	24.0	8.372024837596858e-12	False	False										NUP85	+
chr17	ENSG00000125457.9	73172713	-0.0112154151315146	0.0346209386806049	False	False	73172732	AAC	GTT	-0.027651721483800785	0.06259848342142706	0.6590578781863092	2.0	0.44173149208173595	0.005077919193955786	2.8276765171007012	16.0	0.25790792241185784	False	False										MIF4GD	-
chr17	ENSG00000125457.9	73189566	-0.015486274870443998	0.0296933055503882	False	False	73189589	A	T	-0.11412628936121386	0.07007370640075715	0.10495118995089174	56.0	1.6286606663634495	0.005077919193955786	2.8276765171007012	16.0	0.25790792241185784	False	False										MIF4GD	-
chr17	ENSG00000125457.9	73191218	0.0025150274701533897	0.0192675119656565	False	False	73191250	GT	AC	0.033348301920939606	0.06633541425181802	0.6156467981420112	30.0	0.5027224491935037	0.005077919193955786	2.8276765171007012	16.0	0.25790792241185784	False	False										MIF4GD	-
chr17	ENSG00000125457.9	73194441	-0.0527448584728831	0.04610309197074	False	False	73194457	CTTT	AAAG	-0.09623128612753493	0.062454378296375436	0.1246041792177918	3.0	1.5408252992427873	0.005077919193955786	2.8276765171007012	16.0	0.25790792241185784	False	False										MIF4GD	-
chr17	ENSG00000125457.9	73198097	0.0666726646753749	0.0298061102225944	False	False	73198123	GTTTT	AAAAC	0.11842806575422833	0.06206016464770645	0.0574738078722099	1.0	1.9082783042311033	0.005077919193955786	2.8276765171007012	16.0	0.25790792241185784	False	False										MIF4GD	-
chr17	ENSG00000125457.9	73198413	0.0087368095506388	0.0305028945128659	False	False	73198438	T	A						0.005077919193955786	2.8276765171007012	16.0	0.25790792241185784	False	False										MIF4GD	-
chr17	ENSG00000125457.9	73208183	0.0333030150746503	0.033800241978365	False	False	73208205	GT	AC	0.056946343897063816	0.06540586768432725	0.38483537011232105	24.0	0.870661087655129	0.005077919193955786	2.8276765171007012	16.0	0.25790792241185784	False	False										MIF4GD	-
chr17	ENSG00000125457.9	73210952	-0.0553208158855995	0.0448628092443511	False	False	73210975	A	T	-0.08890014552534861	0.06324863775549387	0.16110450710348162	9.0	1.4055661699627138	0.005077919193955786	2.8276765171007012	16.0	0.25790792241185784	False	False										MIF4GD	-
chr17	ENSG00000125457.9	73213462	0.0824775251930326	0.0450148163629501	False	False	73213477	T	A	0.15608598503993987	0.06402589960695171	0.01550762449024226	19.0	2.437856960981968	0.005077919193955786	2.8276765171007012	16.0	0.25790792241185784	False	False										MIF4GD	-
chr17	ENSG00000125457.9	73248154	0.00832910161030865	0.0274631562086388	False	False	73248171	T	A						0.005077919193955786	2.8276765171007012	16.0	0.25790792241185784	False	False										MIF4GD	-
chr17	ENSG00000125457.9	73275070	0.0940343894732562	0.029366916493431	True	True	73275119	AAAT	ATTT	0.10616740004261567	0.06431904274876891	0.10012613120889093	18.0	1.6506371286853105	0.005077919193955786	2.8276765171007012	16.0	0.25790792241185784	False	False										MIF4GD	-
chr17	ENSG00000125457.9	73310630	-0.115504354176009	0.0539780371308305	False	False	73310641	A	T	-0.1861440159477209	0.06716385339199896	0.006071481037519454	43.0	2.7714910111142568	0.005077919193955786	2.8276765171007012	16.0	0.25790792241185784	False	False										MIF4GD	-
chr17	ENSG00000125457.9	73310921	0.0105169337383185	0.0201268618983937	False	False	73310947	A	T	0.058503502601921074	0.0656824757438477	0.3740158862901944	26.0	0.890701849151917	0.005077919193955786	2.8276765171007012	16.0	0.25790792241185784	False	False										MIF4GD	-
chr17	ENSG00000125457.9	73319877	-0.0216714894953926	0.028767866988998	False	False	73319903	T	A	-0.11948850984044433	0.07055775254729843	0.09193572641152647	59.0	1.6934852022156621	0.005077919193955786	2.8276765171007012	16.0	0.25790792241185784	False	False										MIF4GD	-
chr17	ENSG00000125457.9	73329163	-0.0167497228720885	0.0301975827106566	False	False	73329174	T	A	-0.11117888116353858	0.0673086569804375	0.100019704788157	39.0	1.6517768464144436	0.005077919193955786	2.8276765171007012	16.0	0.25790792241185784	False	False										MIF4GD	-
chr17	ENSG00000125457.9	73333465	0.0021769940144798897	0.0171059047023604	False	False	73333496	A	T	-0.015000528931161272	0.06741240053620379	0.8241164559851233	37.0	0.22251883647290158	0.005077919193955786	2.8276765171007012	16.0	0.25790792241185784	False	False										MIF4GD	-
chr17	ENSG00000125457.9	73351627	-0.0087343802207116	0.0344100384419084	False	False	73351637	A	T						0.005077919193955786	2.8276765171007012	16.0	0.25790792241185784	False	False										MIF4GD	-
chr17	ENSG00000125457.9	73355589	0.0323043425562667	0.0339169059322097	False	False	73355619	AAT	ATT	-0.0048547913226707476	0.06375691994966785	0.9393653710401934	11.0	0.0761453239350851	0.005077919193955786	2.8276765171007012	16.0	0.25790792241185784	False	False										MIF4GD	-
chr17	ENSG00000125454.7	73189566	0.0187025346520388	0.0350186007081042	False	False	73189589	A	T	-0.07489643747120363	0.07033645239555843	0.2882298784121171	56.0	1.0648310359754958	0.008763622738688808	2.642437737988984	19.0	0.4232975588205391	False	False										SLC25A19	-
chr17	ENSG00000125454.7	73191218	0.00246940229870423	0.0227321440418562	False	False	73191250	GT	AC	0.08396869858216628	0.06613793015103077	0.2055272608675171	30.0	1.2695997348332138	0.008763622738688808	2.642437737988984	19.0	0.4232975588205391	False	False										SLC25A19	-
chr17	ENSG00000125454.7	73194441	0.00107643580483544	0.0327504572548435	False	False	73194457	CTTT	AAAG	-0.09467314084364932	0.06246375315556001	0.1308515306221729	3.0	1.5156492535418886	0.008763622738688808	2.642437737988984	19.0	0.4232975588205391	False	False										SLC25A19	-
chr17	ENSG00000125454.7	73198097	-0.005285429700001999	0.0193391394139235	False	False	73198123	GTTTT	AAAAC	-0.05338315823947228	0.062410881413532175	0.39315713506927497	1.0	0.8553501734057795	0.008763622738688808	2.642437737988984	19.0	0.4232975588205391	False	False										SLC25A19	-
chr17	ENSG00000125454.7	73198413	0.0352521942431211	0.04749269204165799	False	False	73198438	T	A						0.008763622738688808	2.642437737988984	19.0	0.4232975588205391	False	False										SLC25A19	-
chr17	ENSG00000125454.7	73208183	-0.0149193888411334	0.0269977954050851	False	False	73208205	GT	AC	0.028387044679725217	0.06548577723557554	0.6650641525075869	24.0	0.4334841224775719	0.008763622738688808	2.642437737988984	19.0	0.4232975588205391	False	False										SLC25A19	-
chr17	ENSG00000125454.7	73210952	-0.00602431396617991	0.0320642248780385	False	False	73210975	A	T	-0.0914690278733958	0.06323386626246708	0.14929419844315836	9.0	1.4465196148806088	0.008763622738688808	2.642437737988984	19.0	0.4232975588205391	False	False										SLC25A19	-
chr17	ENSG00000125454.7	73213462	0.008398071223538821	0.0476221125881806	False	False	73213477	T	A	0.11983857077133787	0.06435323726800211	0.06380734174947836	19.0	1.8621995700428318	0.008763622738688808	2.642437737988984	19.0	0.4232975588205391	False	False										SLC25A19	-
chr17	ENSG00000125454.7	73248154	0.00286532032361919	0.0274336958059032	False	False	73248171	T	A						0.008763622738688808	2.642437737988984	19.0	0.4232975588205391	False	False										SLC25A19	-
chr17	ENSG00000125454.7	73275070	-0.0534657025554334	0.0330309656472022	True	False	73275119	AAAT	ATTT	-0.10993455449624892	0.0642925581086134	0.08858014993981257	18.0	1.709911033723836	0.008763622738688808	2.642437737988984	19.0	0.4232975588205391	False	False										SLC25A19	-
chr17	ENSG00000125454.7	73310630	-0.0134372422548306	0.0424459429603511	False	False	73310641	A	T	-0.14361013693959254	0.06765001082979895	0.034916242231648645	43.0	2.122839821872344	0.008763622738688808	2.642437737988984	19.0	0.4232975588205391	False	False										SLC25A19	-
chr17	ENSG00000125454.7	73310921	0.005087836404868079	0.0245016924443926	False	False	73310947	A	T	0.01567805772470851	0.06578708272353037	0.8118479475135392	26.0	0.23831513840787574	0.008763622738688808	2.642437737988984	19.0	0.4232975588205391	False	False										SLC25A19	-
chr17	ENSG00000125454.7	73319877	0.0128532969500915	0.0372214533692885	False	False	73319903	T	A	-0.013552703775976314	0.07106037851751368	0.8489396252160348	59.0	0.1907209623522634	0.008763622738688808	2.642437737988984	19.0	0.4232975588205391	False	False										SLC25A19	-
chr17	ENSG00000125454.7	73329163	-0.0401617267356316	0.0507097611765348	False	False	73329174	T	A	-0.16851412140437708	0.0667599764350731	0.012309114007191622	39.0	2.5241788628889674	0.008763622738688808	2.642437737988984	19.0	0.4232975588205391	False	False										SLC25A19	-
chr17	ENSG00000125454.7	73333465	0.0055808163841848	0.0174741794282431	False	False	73333496	A	T	0.06743611062146666	0.06726651101754766	0.31719326103037765	37.0	1.0025213081718296	0.008763622738688808	2.642437737988984	19.0	0.4232975588205391	False	False										SLC25A19	-
chr17	ENSG00000125454.7	73351627	0.0008818866414630369	0.0211458138221429	False	False	73351637	A	T						0.008763622738688808	2.642437737988984	19.0	0.4232975588205391	False	False										SLC25A19	-
chr17	ENSG00000125454.7	73355589	0.0143587084037101	0.0284807522792072	False	False	73355619	AAT	ATT	0.14092516169307098	0.06312138579532849	0.026475429876635082	11.0	2.2326056362263933	0.008763622738688808	2.642437737988984	19.0	0.4232975588205391	False	False										SLC25A19	-
chr17	ENSG00000125454.7	73367375	-0.0144800164287026	0.0272905932335943	False	False	73367387	A	T	-0.06720179289442213	0.06852502362901759	0.3278635474693914	45.0	0.980689817171619	0.008763622738688808	2.642437737988984	19.0	0.4232975588205391	False	False										SLC25A19	-
chr17	ENSG00000125454.7	73374461	0.0200410317089163	0.0271409340022765	False	False	73374485	AAAC	GTTT	0.004441991386688281	0.06262181129489164	0.9435061893573344	2.0	0.07093361394116424	0.008763622738688808	2.642437737988984	19.0	0.4232975588205391	False	False										SLC25A19	-
chr17	ENSG00000125454.7	73378304	-0.01435804668265	0.0317258293252856	False	False	73378314	A	T	-0.12675157170156726	0.06470667166335878	0.05131140440393647	22.0	1.9588640312238843	0.008763622738688808	2.642437737988984	19.0	0.4232975588205391	False	False										SLC25A19	-
chr17	ENSG00000125454.7	73378785	-0.00482502590922531	0.0287437935968801	False	False	73378807	ATTT	AAAT	0.06127663937018271	0.06287570168965316	0.3307092211963541	5.0	0.9745678811289737	0.008763622738688808	2.642437737988984	19.0	0.4232975588205391	False	False										SLC25A19	-
chr17	ENSG00000171532.4	37676940	0.0298555674520715	0.0499836093420228	False	False	37676970	GTT	AAC										False	False										NEUROD2	-
chr17	ENSG00000171532.4	37688715	-0.00883549770101021	0.0527827029074542	False	False	37688730	A	T										False	False										NEUROD2	-
chr17	ENSG00000171532.4	37695158	-0.00984322263725331	0.0343040040391564	False	False	37695208	ACAT	ATGT										False	False										NEUROD2	-
chr17	ENSG00000171532.4	37697616	-0.0480775318375824	0.067252182099761	False	False	37697638	T	A										False	False										NEUROD2	-
chr17	ENSG00000171532.4	37712082	0.00238691701115812	0.0384819525956399	False	False	37712138	AC	GT										False	False										NEUROD2	-
chr17	ENSG00000171532.4	37719645	-0.000516026991884878	0.0419376445363309	False	False	37719661	CT	AG										False	False										NEUROD2	-
chr17	ENSG00000171532.4	37721667	0.036851594089688994	0.0558298282115327	False	False	37721699	GTTT	AAAC										False	False										NEUROD2	-
chr17	ENSG00000171532.4	37729879	-0.0961098653964461	0.0740527664064196	True	False	37729904	CCG	CGG										False	False										NEUROD2	-
chr17	ENSG00000171532.4	37746918	0.00625637040867501	0.042989555158118996	False	False	37746947	GTT	AAC										False	False										NEUROD2	-
chr17	ENSG00000171532.4	37772445	0.00163347265300036	0.0544545232558805	False	False	37772470	CTTT	AAAG										False	False										NEUROD2	-
chr17	ENSG00000171532.4	37810400	-0.0110543614117543	0.0370366801416161	False	False	37810451	ATTC	AATG										False	False										NEUROD2	-
chr17	ENSG00000171532.4	37841745	0.0048648200845015	0.0336015262273079	False	False	37841774	A	T										False	False										NEUROD2	-
chr17	ENSG00000171532.4	37850014	0.0120593093564585	0.0415877428513412	False	False	37850058	AAT	ATT										False	False										NEUROD2	-
chr17	ENSG00000131771.9	37688715	-0.00129335671639495	0.018676676309298	False	False	37688730	A	T	-0.029434383918681955	0.06412223464202536	0.6466189866839718	14.0	0.4590355292981449	0.43044064597235704	0.7897031437633536	12.0	1.0	False	False										PPP1R1B	+
chr17	ENSG00000131771.9	37695158	0.00177965402053495	0.0177061805476958	False	False	37695208	ACAT	ATGT	0.002255308016565475	0.06299391862767731	0.9714685847327904	5.0	0.035801995902102396	0.43044064597235704	0.7897031437633536	12.0	1.0	False	False										PPP1R1B	+
chr17	ENSG00000131771.9	37697616	-0.0178294972482565	0.0303617728847272	False	False	37697638	T	A	-0.025918706984139717	0.06709305829442055	0.6996372204636615	35.0	0.38630981569512257	0.43044064597235704	0.7897031437633536	12.0	1.0	False	False										PPP1R1B	+
chr17	ENSG00000131771.9	37712082	0.00391596793577317	0.0179836977333158	False	False	37712138	AC	GT	0.05357798109682356	0.07060911414051263	0.4488673360119612	57.0	0.7587969591319755	0.43044064597235704	0.7897031437633536	12.0	1.0	False	False										PPP1R1B	+
chr17	ENSG00000131771.9	37719645	0.00194753817246532	0.0165117579507759	False	False	37719661	CT	AG	0.022742097066304163	0.06285320110711297	0.7177819975284312	4.0	0.36182877985080836	0.43044064597235704	0.7897031437633536	12.0	1.0	False	False										PPP1R1B	+
chr17	ENSG00000131771.9	37721667	0.0008704413714027441	0.0171181923594515	False	False	37721699	GTTT	AAAC	-0.02337930955746343	0.06374024420441356	0.7140906674311529	11.0	0.36679039826842363	0.43044064597235704	0.7897031437633536	12.0	1.0	False	False										PPP1R1B	+
chr17	ENSG00000131771.9	37729879	-0.0106255455231857	0.0234904858970639	False	False	37729904	CCG	CGG	-0.04958713411035984	0.06279211942104078	0.43044064597235704	4.0	0.7897031437633536	0.43044064597235704	0.7897031437633536	12.0	1.0	True	False	37827670.0	0.3695940874953909	0.5373803244572533	chr17:37827670						PPP1R1B	+
chr17	ENSG00000131771.9	37746918	-0.0030367581758868603	0.0289889500639559	False	False	37746947	GTT	AAC						0.43044064597235704	0.7897031437633536	12.0	1.0	False	False										PPP1R1B	+
chr17	ENSG00000131771.9	37772445	0.0111789336971743	0.0199939111691467	False	False	37772470	CTTT	AAAG	0.04535629793070977	0.0633072068147919	0.4743864121961747	8.0	0.716447624413468	0.43044064597235704	0.7897031437633536	12.0	1.0	False	False										PPP1R1B	+
chr17	ENSG00000131771.9	37772756	0.000830100061550984	0.0352002283469384	False	False	37772770	T	A						0.43044064597235704	0.7897031437633536	12.0	1.0	False	False										PPP1R1B	+
chr17	ENSG00000131771.9	37810400	-0.0297067348307995	0.0274074327773682	True	False	37810451	ATTC	AATG	-0.016310208765209014	0.06311104414275688	0.7962817017753268	6.0	0.25843668072287634	0.43044064597235704	0.7897031437633536	12.0	1.0	False	False										PPP1R1B	+
chr17	ENSG00000131771.9	37841745	0.00710904307907723	0.0197361151418305	False	False	37841774	A	T	0.04142556090075583	0.0650385779555089	0.5247823905012563	21.0	0.636938294208922	0.43044064597235704	0.7897031437633536	12.0	1.0	False	False										PPP1R1B	+
chr17	ENSG00000131771.9	37850014	0.00190718505479737	0.0195854525816335	False	False	37850058	AAT	ATT	-0.008905311696844132	0.06851615399886493	0.8967097372402684	44.0	0.12997389924997338	0.43044064597235704	0.7897031437633536	12.0	1.0	False	False										PPP1R1B	+
chr17	ENSG00000131771.9	37874044	0.00268725052231486	0.0174039586534936	False	False	37874074	AC	GT	0.04144501286854646	0.0647646778052007	0.5228321171779187	19.0	0.6399323562328965	0.43044064597235704	0.7897031437633536	12.0	1.0	False	False										PPP1R1B	+
chr17	ENSG00000131748.11	37695158	-0.0035489980412770203	0.015299841436447999	False	False	37695208	ACAT	ATGT	-0.02176936658143884	0.06297915045141454	0.7298867051302054	5.0	0.34565989578142825	0.08118191723560503	1.7513030291478158	12.0	1.0	False	False										STARD3	+
chr17	ENSG00000131748.11	37697616	0.0023663731782858303	0.0219908528978781	False	False	37697638	T	A	-0.07768605001501662	0.06691277358335558	0.2468868270056909	35.0	1.1610047806229462	0.08118191723560503	1.7513030291478158	12.0	1.0	False	False										STARD3	+
chr17	ENSG00000131748.11	37712082	0.00472206862441088	0.0168082676889019	False	False	37712138	AC	GT	0.03495086262583709	0.07066747615422915	0.6214380386860892	57.0	0.49458201322427486	0.08118191723560503	1.7513030291478158	12.0	1.0	False	False										STARD3	+
chr17	ENSG00000131748.11	37719645	0.0185499327696184	0.0375744062220551	False	False	37719661	CT	AG	0.10778224665503354	0.06250321690712503	0.08585214245747172	4.0	1.7244271893267455	0.08118191723560503	1.7513030291478158	12.0	1.0	False	False										STARD3	+
chr17	ENSG00000131748.11	37721667	-0.0065519642012110205	0.0236619103335952	False	False	37721699	GTTT	AAAC	0.047770484356101116	0.0636848816415059	0.4539069821955252	11.0	0.7501071388498466	0.08118191723560503	1.7513030291478158	12.0	1.0	False	False										STARD3	+
chr17	ENSG00000131748.11	37729879	0.008410923683974059	0.029591463481652	False	False	37729904	CCG	CGG	-0.08374632833986219	0.06264860759470793	0.18250087660360612	4.0	1.33676280375841	0.08118191723560503	1.7513030291478158	12.0	1.0	False	False										STARD3	+
chr17	ENSG00000131748.11	37746918	-0.009922251968259991	0.0299648345144626	False	False	37746947	GTT	AAC						0.08118191723560503	1.7513030291478158	12.0	1.0	False	False										STARD3	+
chr17	ENSG00000131748.11	37772445	-0.00142880716371171	0.0149976631407545	False	False	37772470	CTTT	AAAG	0.0017493610989667953	0.06337232808418995	0.9779997076359076	8.0	0.02760449476690795	0.08118191723560503	1.7513030291478158	12.0	1.0	False	False										STARD3	+
chr17	ENSG00000131748.11	37772756	0.0305834332992379	0.0456206537722938	False	False	37772770	T	A						0.08118191723560503	1.7513030291478158	12.0	1.0	False	False										STARD3	+
chr17	ENSG00000131748.11	37810400	0.00887642277791447	0.0424184840919217	False	False	37810451	ATTC	AATG	-0.0621750014450471	0.06299732079281596	0.3246191633970047	6.0	0.9869467568236229	0.08118191723560503	1.7513030291478158	12.0	1.0	False	False										STARD3	+
chr17	ENSG00000131748.11	37841745	-0.0204817493889426	0.0260680548088689	False	False	37841774	A	T	-0.042214730786775775	0.06503642774892784	0.5169090326637211	21.0	0.6490936271860612	0.08118191723560503	1.7513030291478158	12.0	1.0	False	False										STARD3	+
chr17	ENSG00000131748.11	37850014	0.0301247168376936	0.0341267841793097	True	False	37850058	AAT	ATT	0.057567717277854626	0.06840523954918447	0.4009731844945977	44.0	0.8415688280202939	0.08118191723560503	1.7513030291478158	12.0	1.0	False	False										STARD3	+
chr17	ENSG00000131748.11	37874044	-0.0254714759389398	0.03242237415608	False	False	37874074	AC	GT	-0.11279565255484125	0.06440670213979338	0.08118191723560503	19.0	1.7513030291478158	0.08118191723560503	1.7513030291478158	12.0	1.0	True	False	37817482.0	0.16168168975992886	0.3358926767058573	chr17:37817482						STARD3	+
chr17	ENSG00000131748.11	37911817	-0.00705273591145261	0.0191925914698932	False	False	37911838	AC	GT	0.023916800435201797	0.06272763229215718	0.7033141228970984	3.0	0.38128014020691975	0.08118191723560503	1.7513030291478158	12.0	1.0	False	False										STARD3	+
chr17	ENSG00000126860.7	29614561	0.0204506902380371	0.0248019283498313	False	False	29614596	GT	AC	0.0422049410846755	0.06645974038988142	0.5260413214551998	31.0	0.6350452294439184	0.00770818360308745	2.6859101321259895	7.0	0.19358411577191065	False	False										EVI2A	-
chr17	ENSG00000126860.7	29635654	-0.12272090156814698	0.0307662951467283	False	False	29635669	T	A	-0.1518951224393275	0.062139962884357525	0.015192515924330697	4.0	2.4444031729147366	0.00770818360308745	2.6859101321259895	7.0	0.19358411577191065	False	False										EVI2A	-
chr17	ENSG00000126860.7	29644387	0.0100567829993663	0.0254085605940045	False	False	29644422	AC	GT	0.047752881588843235	0.06993413085420562	0.4954911350061195	53.0	0.6828265541527285	0.00770818360308745	2.6859101321259895	7.0	0.19358411577191065	False	False										EVI2A	-
chr17	ENSG00000126860.7	29649113	-0.11144647524558197	0.0331984685683993	False	False	29649147	AC	GT	-0.15844784486974167	0.0694709241999038	0.0236049028548786	55.0	2.280779285644815	0.00770818360308745	2.6859101321259895	7.0	0.19358411577191065	False	False										EVI2A	-
chr17	ENSG00000126860.7	29668597	0.102322124641546	0.0307527904776877	False	False	29668638	GT	AC	0.1753530524581025	0.06667913401368376	0.009152223937578741	39.0	2.629803986688203	0.00770818360308745	2.6859101321259895	7.0	0.19358411577191065	False	False										EVI2A	-
chr17	ENSG00000126860.7	29675745	0.10528682783010303	0.0401266426453492	False	False	29675755	A	T	0.1562235444740664	0.06629154159597579	0.019312624131462383	35.0	2.3566135394194827	0.00770818360308745	2.6859101321259895	7.0	0.19358411577191065	False	False										EVI2A	-
chr17	ENSG00000126861.4	29614561	0.011412313310963998	0.0350242450482095	False	False	29614596	GT	AC	-0.029964251899665787	0.06648914155836691	0.6526639002936949	31.0	0.45066384070189763	0.013058459720993358	2.5043558940102484	6.0	0.250821175137221	False	False										OMG	-
chr17	ENSG00000126861.4	29635654	-0.0152555848493413	0.024434790015511	False	False	29635669	T	A	-0.11921377005280186	0.06242111470794634	0.057285850779895627	4.0	1.9098308418645669	0.013058459720993358	2.5043558940102484	6.0	0.250821175137221	False	False										OMG	-
chr17	ENSG00000126861.4	29644387	0.0194244827414238	0.0306190962860664	False	False	29644422	AC	GT	0.05469837428388962	0.06990918786745952	0.4348748077044404	53.0	0.7824203935481556	0.013058459720993358	2.5043558940102484	6.0	0.250821175137221	False	False										OMG	-
chr17	ENSG00000126861.4	29668597	0.0237239934969249	0.0289394152527977	True	False	29668638	GT	AC	0.14652372787544315	0.06699756250425379	0.029806138161684932	39.0	2.187000875832462	0.013058459720993358	2.5043558940102484	6.0	0.250821175137221	False	False										OMG	-
chr17	ENSG00000126861.4	29675745	0.0164416275453971	0.0259667829065877	False	False	29675755	A	T	0.07829516803153941	0.06690957548269443	0.2431896959850895	35.0	1.170163873656466	0.013058459720993358	2.5043558940102484	6.0	0.250821175137221	False	False										OMG	-
chr17	ENSG00000196712.12	29614561	0.0123851345200687	0.0300750441957439	False	False	29614596	GT	AC	0.13058015219636554	0.0659494585193298	0.04891637004595793	31.0	1.9800034015153052	0.022713029434728808	2.2945113766333924	16.0	0.700197712913977	False	False										NF1	+
chr17	ENSG00000196712.12	29635654	0.0775567576016188	0.0268792851554134	False	False	29635669	T	A	0.014992822590006737	0.06286239490164128	0.8116846352671351	4.0	0.23850224945240336	0.022713029434728808	2.2945113766333924	16.0	0.700197712913977	False	False										NF1	+
chr17	ENSG00000196712.12	29644387	0.00140469836065936	0.0214387009202614	False	False	29644422	AC	GT	-0.02540611217782271	0.0699914045655527	0.7169889058312588	53.0	0.36298903180358094	0.022713029434728808	2.2945113766333924	16.0	0.700197712913977	False	False										NF1	+
chr17	ENSG00000196712.12	29649113	0.0837159802381367	0.0308591682023709	False	False	29649147	AC	GT	0.10064560965059108	0.07000249151358265	0.15205424251029415	55.0	1.4377432499107938	0.022713029434728808	2.2945113766333924	16.0	0.700197712913977	False	False										NF1	+
chr17	ENSG00000196712.12	29675745	-0.0776201756659179	0.0324133390588943	False	False	29675755	A	T	-0.08967812880375002	0.0668451832819101	0.18110308091412156	35.0	1.3415795185353179	0.022713029434728808	2.2945113766333924	16.0	0.700197712913977	False	False										NF1	+
chr17	ENSG00000196712.12	29729202	0.0856582536509589	0.0281866664843319	True	True	29729258	ATCC	ATGG	0.06653223456746722	0.0624836750997759	0.2879764160652896	2.0	1.0647938755399142	0.022713029434728808	2.2945113766333924	16.0	0.700197712913977	False	False										NF1	+
chr17	ENSG00000196712.12	29763760	-0.0005166647943985389	0.0177600594407703	False	False	29763823	T	A	0.028176300508867505	0.06801436722166215	0.6790875962886651	41.0	0.4142698323876125	0.022713029434728808	2.2945113766333924	16.0	0.700197712913977	False	False										NF1	+
chr17	ENSG00000196712.12	29768537	0.000691684847363789	0.0219817971402086	False	False	29768562	ATTT	AAAT	0.0823137521174152	0.06328457381632857	0.1945711309809351	9.0	1.3006922090731812	0.022713029434728808	2.2945113766333924	16.0	0.700197712913977	False	False										NF1	+
chr17	ENSG00000196712.12	29786501	0.0390718165220052	0.0259833324363412	False	False	29786523	ATT	AAT	0.04202254836302837	0.06357227088297965	0.5092155070739496	10.0	0.6610200922408636	0.022713029434728808	2.2945113766333924	16.0	0.700197712913977	False	False										NF1	+
chr17	ENSG00000196712.12	29789284	0.00321869490481758	0.0156023877109468	False	False	29789310	A	T	0.015113001738303171	0.06494956164374792	0.8162042923177136	20.0	0.23268827927121133	0.022713029434728808	2.2945113766333924	16.0	0.700197712913977	False	False										NF1	+
chr17	ENSG00000196712.12	29794114	-0.0054880078226394605	0.0173103377115014	False	False	29794145	CTTTT	AAAAG	0.006441082004948836	0.06286815718310212	0.918477633993492	4.0	0.10245380640296688	0.022713029434728808	2.2945113766333924	16.0	0.700197712913977	False	False										NF1	+
chr17	ENSG00000196712.12	29795847	-0.00329111668057052	0.0191449193982335	False	False	29795857	A	T	-0.057824225647294634	0.06730717775205534	0.3912152992566448	37.0	0.8591093487875276	0.022713029434728808	2.2945113766333924	16.0	0.700197712913977	False	False										NF1	+
chr17	ENSG00000196712.12	29429366	0.0591578945008202	0.0302369504882979	False	False	29429382	ATT	AAT	0.002829264224896322	0.06274532938240801	0.9640700193141756	3.0	0.045091232331462845	0.022713029434728808	2.2945113766333924	16.0	0.700197712913977	False	False										NF1	+
chr17	ENSG00000196712.12	29441556	-0.0019838610283167604	0.018278524685596	False	False	29441585	A	T	-0.01607043819926822	0.06771979983036408	0.8126408581189695	39.0	0.23730782192983663	0.022713029434728808	2.2945113766333924	16.0	0.700197712913977	False	False										NF1	+
chr17	ENSG00000196712.12	29478060	0.0314999764748677	0.0474836069754918	False	False	29478078	AAAT	ATTT	-0.08905156095458434	0.07042974582843363	0.20755701573399216	57.0	1.2644027023967022	0.022713029434728808	2.2945113766333924	16.0	0.700197712913977	False	False										NF1	+
chr17	ENSG00000131242.11	29635654	-0.0202423374694441	0.0367639117685627	False	False	29635669	T	A	-0.0959678554855578	0.06257928317472214	0.12639228672393302	4.0	1.533540344615555	0.01467427948770627	2.459232609160369	30.0	0.7916798104159075	False	False										RAB11FIP4	+
chr17	ENSG00000131242.11	29644387	-0.00591973672707417	0.0215709351076162	False	False	29644422	AC	GT	-0.028390480295867163	0.06998578219155364	0.6854170765493288	53.0	0.40566068431101304	0.01467427948770627	2.459232609160369	30.0	0.7916798104159075	False	False										RAB11FIP4	+
chr17	ENSG00000131242.11	29649113	-0.0155448007042975	0.0292193234726706	False	False	29649147	AC	GT	-0.04095372067312854	0.0703007257671023	0.5608456499302685	55.0	0.5825504676694689	0.01467427948770627	2.459232609160369	30.0	0.7916798104159075	False	False										RAB11FIP4	+
chr17	ENSG00000131242.11	29668597	0.0187063021653224	0.0306844982428738	False	False	29668638	GT	AC	0.05231071302696556	0.06763581610843605	0.4401132702763313	39.0	0.7734173406453652	0.01467427948770627	2.459232609160369	30.0	0.7916798104159075	False	False										RAB11FIP4	+
chr17	ENSG00000131242.11	29675745	0.0059721137748698794	0.0313029975274122	False	False	29675755	A	T	0.031498763218102944	0.06708230214357334	0.6391345589356967	35.0	0.46955399876837123	0.01467427948770627	2.459232609160369	30.0	0.7916798104159075	False	False										RAB11FIP4	+
chr17	ENSG00000131242.11	29729202	-0.0276885753728905	0.0404905244468595	False	False	29729258	ATCC	ATGG	-0.09366740125056257	0.062347112389474414	0.1342431721177223	2.0	1.5023534797479365	0.01467427948770627	2.459232609160369	30.0	0.7916798104159075	False	False										RAB11FIP4	+
chr17	ENSG00000131242.11	29763760	-0.0238513549355782	0.0342325919700418	True	False	29763823	T	A	-0.0562111070051103	0.06793380190961429	0.4089012362207359	41.0	0.8274394399403555	0.01467427948770627	2.459232609160369	30.0	0.7916798104159075	False	False										RAB11FIP4	+
chr17	ENSG00000131242.11	29768537	0.000743382042521778	0.0205489643143384	False	False	29768562	ATTT	AAAT	0.008178927490442396	0.06349793955080768	0.8976154061629558	9.0	0.12880618722908405	0.01467427948770627	2.459232609160369	30.0	0.7916798104159075	False	False										RAB11FIP4	+
chr17	ENSG00000131242.11	29786501	-0.000854626374124916	0.0294008698852934	False	False	29786523	ATT	AAT	0.012635558839211249	0.0636233967179563	0.8427396094633215	10.0	0.19859924950604124	0.01467427948770627	2.459232609160369	30.0	0.7916798104159075	False	False										RAB11FIP4	+
chr17	ENSG00000131242.11	29789284	0.00361911005234329	0.0183508743988419	False	False	29789310	A	T	-0.031362486010787664	0.06492502636427484	0.6295012186265481	20.0	0.4830569622694054	0.01467427948770627	2.459232609160369	30.0	0.7916798104159075	False	False										RAB11FIP4	+
chr17	ENSG00000131242.11	29794114	-0.0186922963514479	0.0369694621791743	False	False	29794145	CTTTT	AAAAG	-0.04052526308552085	0.0628178149705583	0.5194315836778473	4.0	0.6451237297017477	0.01467427948770627	2.459232609160369	30.0	0.7916798104159075	False	False										RAB11FIP4	+
chr17	ENSG00000131242.11	29795847	-0.0032726133928218802	0.0249464381602948	False	False	29795857	A	T	0.008837630847095088	0.06741735331908283	0.8958251973905	37.0	0.13108836837997836	0.01467427948770627	2.459232609160369	30.0	0.7916798104159075	False	False										RAB11FIP4	+
chr17	ENSG00000131242.11	29821641	0.010696651589766999	0.0364381738750162	False	False	29821663	AATTTT	AAAATT	0.05937833759078751	0.06610976428879446	0.37003815008381946	29.0	0.8981780260386147	0.01467427948770627	2.459232609160369	30.0	0.7916798104159075	False	False										RAB11FIP4	+
chr17	ENSG00000131242.11	29830035	0.000647566892311779	0.052669659330843	False	False	29830054	ATT	AAT	0.022515994790433057	0.06260655324900091	0.7194119434467973	2.0	0.3596427789417136	0.01467427948770627	2.459232609160369	30.0	0.7916798104159075	False	False										RAB11FIP4	+
chr17	ENSG00000131242.11	29890108	0.0027181862227081397	0.0186116385330556	False	False	29890132	T	A	0.0006964211820608205	0.06454970678340125	0.9914008225610454	17.0	0.010788913176595607	0.01467427948770627	2.459232609160369	30.0	0.7916798104159075	False	False										RAB11FIP4	+
chr17	ENSG00000131242.11	29912129	0.00129866012356879	0.012195275147644	False	False	29912169	ATG	ATC	0.02783108779433428	0.06309499037930738	0.6595215995717724	6.0	0.4410982175767437	0.01467427948770627	2.459232609160369	30.0	0.7916798104159075	False	False										RAB11FIP4	+
chr17	ENSG00000131242.11	29916099	0.007082184792869471	0.0175002733397415	False	False	29916110	A	T	0.057760833870667674	0.06526290310481969	0.3770390108795876	23.0	0.8850484903789395	0.01467427948770627	2.459232609160369	30.0	0.7916798104159075	False	False										RAB11FIP4	+
chr17	ENSG00000131242.11	29917130	0.00288221502331915	0.0184437666498521	False	False	29917141	A	T	0.0486082795971485	0.06796095131392413	0.4752341468665947	41.0	0.715238363462835	0.01467427948770627	2.459232609160369	30.0	0.7916798104159075	False	False										RAB11FIP4	+
chr17	ENSG00000131242.11	29920557	0.00112222587997806	0.0244640637974772	False	False	29920583	AC	GT	0.07889415002404122	0.06279772620908877	0.2101627301957296	5.0	1.2563217617363795	0.01467427948770627	2.459232609160369	30.0	0.7916798104159075	False	False										RAB11FIP4	+
chr17	ENSG00000131242.11	29921880	-0.008727591860698141	0.0257952242132903	False	False	29921915	GTTT	AAAC	0.0892465822176555	0.06225059762396566	0.15288775325007073	1.0	1.4336662718768298	0.01467427948770627	2.459232609160369	30.0	0.7916798104159075	False	False										RAB11FIP4	+
chr17	ENSG00000131242.11	29929748	-0.00563789383041018	0.0175169724010763	False	False	29929784	AC	GT	-0.060470059308604975	0.06287880039722206	0.3371260406154446	5.0	0.9616923180245102	0.01467427948770627	2.459232609160369	30.0	0.7916798104159075	False	False										RAB11FIP4	+
chr17	ENSG00000131242.11	29930707	-0.00966759550138902	0.0284052389232736	False	False	29930717	A	T	0.07211092712743726	0.06770769426454654	0.2880446172096026	40.0	1.0650329760999757	0.01467427948770627	2.459232609160369	30.0	0.7916798104159075	False	False										RAB11FIP4	+
chr17	ENSG00000131242.11	29936858	-0.005421755770014721	0.0273396704843895	False	False	29936895	AC	GT	-0.11541992188383425	0.06870915895684214	0.09448392065441494	48.0	1.6798331348566244	0.01467427948770627	2.459232609160369	30.0	0.7916798104159075	False	False										RAB11FIP4	+
chr17	ENSG00000131242.11	29939236	-0.00640005010479451	0.0188214631628063	False	False	29939265	AC	GT	0.004940196358373479	0.06637152122876197	0.940731821820468	30.0	0.07443247144127013	0.01467427948770627	2.459232609160369	30.0	0.7916798104159075	False	False										RAB11FIP4	+
chr17	ENSG00000131242.11	29943511	-0.006913693811586279	0.0177910066696762	False	False	29943537	AAAAAC	GTTTTT	-0.004525708972589501	0.06274493793172717	0.94255627227973	3.0	0.07212867080231922	0.01467427948770627	2.459232609160369	30.0	0.7916798104159075	False	False										RAB11FIP4	+
chr17	ENSG00000131242.11	29944422	-0.000368392250061519	0.0160290110437398	False	False	29944432	A	T	0.034855626282000486	0.06946257065021204	0.6163485060270504	50.0	0.5017900425470949	0.01467427948770627	2.459232609160369	30.0	0.7916798104159075	False	False										RAB11FIP4	+
chr17	ENSG00000131242.11	29950206	-0.00911742131262299	0.020600045256974998	False	False	29950232	ATTT	AAAT	-0.0012057802595705012	0.06401839342803282	0.984988202246075	13.0	0.018834903455145217	0.01467427948770627	2.459232609160369	30.0	0.7916798104159075	False	False										RAB11FIP4	+
chr17	ENSG00000131242.11	29953775	0.0022524335194914397	0.0204220402231033	False	False	29953814	GT	AC	-0.009121139549955816	0.07088517166429045	0.8977448796628683	58.0	0.12867486014075263	0.01467427948770627	2.459232609160369	30.0	0.7916798104159075	False	False										RAB11FIP4	+
chr17	ENSG00000131242.11	29955742	0.00225219807046845	0.0157195664334111	False	False	29955771	ATTTTT	AAAAAT	0.03213182033618723	0.06346727459123996	0.6131141901007413	9.0	0.5062738323511091	0.01467427948770627	2.459232609160369	30.0	0.7916798104159075	False	False										RAB11FIP4	+
chr17	ENSG00000173812.6	39750919	0.000807132102570028	0.0214783457183147	False	False	39750976	ATGG	ATCC	0.09300184884371904	0.0659395874530024	0.15978149688826002	29.0	1.4104099287852676	0.009007027543800828	2.6318803562307234	20.0	0.44473464605371654	False	False										EIF1	+
chr17	ENSG00000173812.6	39805937	-0.0025699152348064897	0.0205236286720705	False	False	39805955	AC	GT	-0.08553874250936651	0.06251560824098094	0.1724341287538072	3.0	1.3682781775014896	0.009007027543800828	2.6318803562307234	20.0	0.44473464605371654	False	False										EIF1	+
chr17	ENSG00000173812.6	39828017	-0.0341344851679015	0.0476813211549184	False	False	39828038	AAT	ATT	-0.10132228390590986	0.06317327026316044	0.11001345458664023	9.0	1.6038790375079894	0.009007027543800828	2.6318803562307234	20.0	0.44473464605371654	False	False										EIF1	+
chr17	ENSG00000173812.6	39830220	0.0209599716101301	0.0375658307695991	False	False	39830261	GTTTTT	AAAAAC	0.13912931076154725	0.0627560789192036	0.02752784284770387	8.0	2.2169854005804233	0.009007027543800828	2.6318803562307234	20.0	0.44473464605371654	False	False										EIF1	+
chr17	ENSG00000173812.6	39833975	-0.055549015784914994	0.0359775984160353	True	False	39834032	AGAT	ATCT	-0.17199766105325232	0.06656671061129776	0.010420712493328215	38.0	2.5838389710676304	0.009007027543800828	2.6318803562307234	20.0	0.44473464605371654	False	False										EIF1	+
chr17	ENSG00000173812.6	39842977	0.0021945989601436303	0.015919318768299	False	False	39843040	AT	AT	-0.011610242091624621	0.06835398525592479	0.8652849100401491	43.0	0.16985464780370313	0.009007027543800828	2.6318803562307234	20.0	0.44473464605371654	False	False										EIF1	+
chr17	ENSG00000173812.6	39859172	-0.0128607424728014	0.0224261161625206	False	False	39859203	GTTTT	AAAAC	0.015472139846929609	0.0631118848673385	0.8065373996952596	6.0	0.2451541398177558	0.009007027543800828	2.6318803562307234	20.0	0.44473464605371654	False	False										EIF1	+
chr17	ENSG00000173812.6	39936959	0.007004713039715621	0.0202005142140204	False	False	39936970	A	T	0.06401222722996837	0.06712932189934162	0.3413452623749849	36.0	0.9535658251688102	0.009007027543800828	2.6318803562307234	20.0	0.44473464605371654	False	False										EIF1	+
chr17	ENSG00000173812.6	39945673	0.0109595701622109	0.0228076768032655	False	False	39945708	GT	AC	0.11686332356808565	0.06371047434749494	0.06783404491166256	14.0	1.8342874506110258	0.009007027543800828	2.6318803562307234	20.0	0.44473464605371654	False	False										EIF1	+
chr17	ENSG00000173812.6	39946952	-0.0113101937698778	0.0205958746668023	False	False	39946973	AC	GT	-0.06265634316238547	0.06363239774941296	0.3257580394292434	11.0	0.98466104340636	0.009007027543800828	2.6318803562307234	20.0	0.44473464605371654	False	False										EIF1	+
chr17	ENSG00000173812.6	39947718	-0.016405623288555	0.034454789852895	False	False	39947743	T	A						0.009007027543800828	2.6318803562307234	20.0	0.44473464605371654	False	False										EIF1	+
chr17	ENSG00000173812.6	39947888	0.0031985528999932	0.0227623215712321	False	False	39947905	T	A						0.009007027543800828	2.6318803562307234	20.0	0.44473464605371654	False	False										EIF1	+
chr17	ENSG00000173812.6	39885199	0.0071615974129283794	0.0175698995422848	False	False	39885217	ATTT	AAAT	0.04816646675109147	0.06267275310856822	0.4428808887672388	3.0	0.7685391874783694	0.009007027543800828	2.6318803562307234	20.0	0.44473464605371654	False	False										EIF1	+
chr17	ENSG00000173812.6	39893632	-0.0027617481184793	0.014292843115957	False	False	39893665	CTTT	AAAG	-0.02491319692511005	0.0641301189044225	0.6980018206280805	14.0	0.3884788824770447	0.009007027543800828	2.6318803562307234	20.0	0.44473464605371654	False	False										EIF1	+
chr17	ENSG00000173812.6	39897885	-0.0023570753324432103	0.0212652017644675	False	False	39897918	AAAT	ATTT	-0.09114946741979056	0.06236174589706231	0.14507527876380868	2.0	1.4616246884788446	0.009007027543800828	2.6318803562307234	20.0	0.44473464605371654	False	False										EIF1	+
chr17	ENSG00000173812.6	39898965	-0.00796832922740812	0.0184489717888836	False	False	39898993	CTTT	AAAG	-0.06319968900309006	0.06759315010996747	0.3508221239496102	39.0	0.935001385499423	0.009007027543800828	2.6318803562307234	20.0	0.44473464605371654	False	False										EIF1	+
chr17	ENSG00000173812.6	39900489	-0.000978727412506191	0.0159794181434784	False	False	39900501	T	A	-0.02810035905996434	0.07015852457503165	0.6891898574047925	54.0	0.4005266534633602	0.009007027543800828	2.6318803562307234	20.0	0.44473464605371654	False	False										EIF1	+
chr17	ENSG00000173812.6	39901092	-0.00546274327434594	0.0219124246073762	False	False	39901108	T	A	-0.11038713836654948	0.06483414780851493	0.08996370854138153	22.0	1.702607994363919	0.009007027543800828	2.6318803562307234	20.0	0.44473464605371654	False	False										EIF1	+
chr17	ENSG00000173812.6	39903213	-0.00224935256839293	0.0157326779709254	False	False	39903238	ATT	AAT	-0.05137756613193184	0.06354444221511905	0.41956380116430025	10.0	0.8085296579990694	0.009007027543800828	2.6318803562307234	20.0	0.44473464605371654	False	False										EIF1	+
chr17	ENSG00000173812.6	39905148	0.00160558256818897	0.0188090152518253	False	False	39905180	GT	AC	-0.05744372969701963	0.06404410189329635	0.3706385675089424	14.0	0.8969402021239431	0.009007027543800828	2.6318803562307234	20.0	0.44473464605371654	False	False										EIF1	+
chr17	ENSG00000173812.6	39905559	-0.00433590769245238	0.0224260810233895	False	False	39905596	ATTT	AAAT	-0.09974663747313214	0.06280465535542705	0.1134989438086295	6.0	1.588204519372669	0.009007027543800828	2.6318803562307234	20.0	0.44473464605371654	False	False										EIF1	+
chr17	ENSG00000173805.11	39805937	-0.00759839238006263	0.0198539557672486	False	False	39805955	AC	GT	-0.08942357589871963	0.06249420206409453	0.1536851559688042	3.0	1.430909955566856	0.020563654737529483	2.3304361160242246	24.0	0.8513143584378929	False	False										HAP1	-
chr17	ENSG00000173805.11	39828017	-0.000506305966793773	0.0225339898255081	False	False	39828038	AAT	ATT	0.00604498927372792	0.06349890328315952	0.9242341751246846	9.0	0.09519832565881663	0.020563654737529483	2.3304361160242246	24.0	0.8513143584378929	False	False										HAP1	-
chr17	ENSG00000173805.11	39830220	-0.00541895301650565	0.0205837458268099	False	False	39830261	GTTTTT	AAAAAC	0.06101687348190201	0.06325434541164572	0.33566737920500844	8.0	0.9646273799027921	0.020563654737529483	2.3304361160242246	24.0	0.8513143584378929	False	False										HAP1	-
chr17	ENSG00000173805.11	39833975	-0.00181501104645526	0.0218273417632024	False	False	39834032	AGAT	ATCT	-0.00037575292194557655	0.06757373306957164	0.9955683393282918	38.0	0.00556063583994559	0.020563654737529483	2.3304361160242246	24.0	0.8513143584378929	False	False										HAP1	-
chr17	ENSG00000173805.11	39842977	0.0029274663257268397	0.0157340013130108	False	False	39843040	AT	AT	0.02025534029795201	0.0683445682227785	0.7672342774017326	43.0	0.2963708868849233	0.020563654737529483	2.3304361160242246	24.0	0.8513143584378929	False	False										HAP1	-
chr17	ENSG00000173805.11	39859172	-0.00632353013913639	0.0171108244368092	False	False	39859203	GTTTT	AAAAC	-0.05105113614547035	0.06303713512189081	0.41878882205063583	6.0	0.8098581264322384	0.020563654737529483	2.3304361160242246	24.0	0.8513143584378929	False	False										HAP1	-
chr17	ENSG00000173805.11	39865789	0.015207983008163001	0.0247223832739157	False	False	39865808	GTTT	AAAC	0.005686587692117608	0.0624989894518435	0.927574172694252	1.0	0.09098687421976986	0.020563654737529483	2.3304361160242246	24.0	0.8513143584378929	False	False										HAP1	-
chr17	ENSG00000173805.11	39936959	-0.0185908930594164	0.0343758824882837	False	False	39936970	A	T	-0.143809755054309	0.06656805976423492	0.03182200315900125	36.0	2.160341694855493	0.020563654737529483	2.3304361160242246	24.0	0.8513143584378929	False	False										HAP1	-
chr17	ENSG00000173805.11	39945673	0.00281706861845158	0.0155971277518975	False	False	39945708	GT	AC	0.06306572598523888	0.06402233130867192	0.3255752341457254	14.0	0.985058255394966	0.020563654737529483	2.3304361160242246	24.0	0.8513143584378929	False	False										HAP1	-
chr17	ENSG00000173805.11	39946952	-0.000639608375181704	0.0207046402173629	False	False	39946973	AC	GT	-0.05209901436825465	0.06367108355369687	0.41400498618463855	11.0	0.8182523597908784	0.020563654737529483	2.3304361160242246	24.0	0.8513143584378929	False	False										HAP1	-
chr17	ENSG00000173805.11	39947718	-0.0057002205659115795	0.0274338226674187	False	False	39947743	T	A						0.020563654737529483	2.3304361160242246	24.0	0.8513143584378929	False	False										HAP1	-
chr17	ENSG00000173805.11	39947888	0.00128942088435472	0.0222510467577458	False	False	39947905	T	A						0.020563654737529483	2.3304361160242246	24.0	0.8513143584378929	False	False										HAP1	-
chr17	ENSG00000173805.11	39953016	0.0119233852446289	0.0223077183737598	False	False	39953061	GTTT	AAAC	0.04066496922293309	0.06306723030985709	0.5196536984804561	6.0	0.6447876182787967	0.020563654737529483	2.3304361160242246	24.0	0.8513143584378929	False	False										HAP1	-
chr17	ENSG00000173805.11	39954115	-0.00609348989235606	0.0241255184567212	False	False	39954136	T	A	-0.0719401041044181	0.06679144374129688	0.2826058108697813	34.0	1.0770856276600864	0.020563654737529483	2.3304361160242246	24.0	0.8513143584378929	False	False										HAP1	-
chr17	ENSG00000173805.11	39972040	0.00784892082440778	0.0207355941839261	False	False	39972052	A	T	0.04212746284836868	0.06978102603506989	0.5467042857750212	52.0	0.6037094213432267	0.020563654737529483	2.3304361160242246	24.0	0.8513143584378929	False	False										HAP1	-
chr17	ENSG00000173805.11	39982464	0.0197326522568355	0.0387244848062182	False	False	39982490	CTTT	AAAG	0.12507184848727004	0.06704312769632563	0.06344251644728173	38.0	1.8655431628098809	0.020563654737529483	2.3304361160242246	24.0	0.8513143584378929	False	False										HAP1	-
chr17	ENSG00000173805.11	39885199	-0.0831031951812611	0.0573646960591101	True	False	39885217	ATTT	AAAT	-0.10039354930062246	0.062428577624102574	0.10904797499874158	3.0	1.6081344973950245	0.020563654737529483	2.3304361160242246	24.0	0.8513143584378929	False	False										HAP1	-
chr17	ENSG00000173805.11	39893632	0.0499287931577492	0.0579586233404754	False	False	39893665	CTTT	AAAG	0.05992121232897686	0.06403475934662649	0.3503254077260709	14.0	0.9357607171539041	0.020563654737529483	2.3304361160242246	24.0	0.8513143584378929	False	False										HAP1	-
chr17	ENSG00000173805.11	39897885	0.0035793162829746397	0.0193646231887172	False	False	39897918	AAAT	ATTT	0.08969052921595964	0.062370040852613835	0.1516491732534934	2.0	1.4380386478807452	0.020563654737529483	2.3304361160242246	24.0	0.8513143584378929	False	False										HAP1	-
chr17	ENSG00000173805.11	39898965	0.0105026578486899	0.0255553979013025	False	False	39898993	CTTT	AAAG	0.028807964624498382	0.06770043639412544	0.6708766076003415	39.0	0.42552110678858385	0.020563654737529483	2.3304361160242246	24.0	0.8513143584378929	False	False										HAP1	-
chr17	ENSG00000173805.11	39900489	0.00878653503754436	0.0232605288560906	False	False	39900501	T	A	0.034644576678882585	0.07014410758643408	0.6219067392751453	54.0	0.4939057302310433	0.020563654737529483	2.3304361160242246	24.0	0.8513143584378929	False	False										HAP1	-
chr17	ENSG00000173805.11	39901092	0.0257678363047432	0.0267672392622383	False	False	39901108	T	A	0.10164326620920708	0.06489496083883341	0.11863012229927745	22.0	1.5662736350459947	0.020563654737529483	2.3304361160242246	24.0	0.8513143584378929	False	False										HAP1	-
chr17	ENSG00000173805.11	39903213	0.0191790167837517	0.0264571571403982	False	False	39903238	ATT	AAT	0.0979487618028845	0.06332251616036498	0.12318605992933505	10.0	1.5468235904402183	0.020563654737529483	2.3304361160242246	24.0	0.8513143584378929	False	False										HAP1	-
chr17	ENSG00000173805.11	39905148	-0.00128493784871118	0.0160540565115937	False	False	39905180	GT	AC	0.03369972628212072	0.06411359287989707	0.5996278893772793	14.0	0.5256252967330947	0.020563654737529483	2.3304361160242246	24.0	0.8513143584378929	False	False										HAP1	-
chr17	ENSG00000173805.11	39905559	0.0175198710609495	0.0244430254951964	False	False	39905596	ATTT	AAAT	0.09207683064839027	0.06285130296100012	0.14417378673762185	6.0	1.4649947783186752	0.020563654737529483	2.3304361160242246	24.0	0.8513143584378929	False	False										HAP1	-
chr17	ENSG00000173801.12	39828017	-0.004590149853602029	0.0191244620763124	False	False	39828038	AAT	ATT	0.029857536568548417	0.06347175290930036	0.6384779226894866	9.0	0.4704066801371333	0.02656776838924577	2.232893033564861	27.0	1.0	False	False										JUP	-
chr17	ENSG00000173801.12	39830220	0.00856179503303742	0.0184856029369417	False	False	39830261	GTTTTT	AAAAAC	0.03429616884474021	0.0633351439014894	0.5886451213916248	8.0	0.5415029750004831	0.02656776838924577	2.232893033564861	27.0	1.0	False	False										JUP	-
chr17	ENSG00000173801.12	39833975	0.0113543857153928	0.0282451233782422	False	False	39834032	AGAT	ATCT	0.14919616659951526	0.06681742670015878	0.02656776838924577	38.0	2.232893033564861	0.02656776838924577	2.232893033564861	27.0	1.0	True	False	39937704.0	0.028943609839738895	0.18039817223765947	chr17:39937704						JUP	-
chr17	ENSG00000173801.12	39842977	-0.00386148802913984	0.0303335373499103	False	False	39843040	AT	AT	-0.05131688097730706	0.06826852484640712	0.4530624049115669	43.0	0.7516916630725733	0.02656776838924577	2.232893033564861	27.0	1.0	False	False										JUP	-
chr17	ENSG00000173801.12	39859172	-0.0018467511974630101	0.0144034250597281	False	False	39859203	GTTTT	AAAAC	-0.015044522567082462	0.06311229675235626	0.8117831672715212	6.0	0.23837704126210213	0.02656776838924577	2.232893033564861	27.0	1.0	False	False										JUP	-
chr17	ENSG00000173801.12	39865789	-0.00022675396279519101	0.024521840994151	False	False	39865808	GTTT	AAAC	-0.015033336454156197	0.06249293706326495	0.8100882489662815	1.0	0.24056056829169584	0.02656776838924577	2.232893033564861	27.0	1.0	False	False										JUP	-
chr17	ENSG00000173801.12	39936959	-0.0205876802832565	0.0308934748723202	False	False	39936970	A	T	-0.14384617328808094	0.06656770371898067	0.03177826149429938	36.0	2.1609003353238037	0.02656776838924577	2.232893033564861	27.0	1.0	False	False										JUP	-
chr17	ENSG00000173801.12	39945673	0.0154111899662968	0.0602510869408166	False	False	39945708	GT	AC	0.02373104921714817	0.0641319639141499	0.7116789716245381	14.0	0.3700346561804296	0.02656776838924577	2.232893033564861	27.0	1.0	False	False										JUP	-
chr17	ENSG00000173801.12	39946952	-0.0404510474210742	0.0304972383882412	False	False	39946973	AC	GT	-0.0766040059223966	0.06357032551180933	0.22935053034182265	11.0	1.205027743772777	0.02656776838924577	2.232893033564861	27.0	1.0	False	False										JUP	-
chr17	ENSG00000173801.12	39947718	-0.0159803775069099	0.0894791597761959	False	False	39947743	T	A						0.02656776838924577	2.232893033564861	27.0	1.0	False	False										JUP	-
chr17	ENSG00000173801.12	39947888	-0.0993143455567834	0.0905908759304101	False	False	39947905	T	A						0.02656776838924577	2.232893033564861	27.0	1.0	False	False										JUP	-
chr17	ENSG00000173801.12	39953016	0.0357613105843153	0.0260400711775302	True	False	39953061	GTTT	AAAC	0.0411522709732549	0.06306597097954329	0.5146581923082287	6.0	0.6525273508688776	0.02656776838924577	2.232893033564861	27.0	1.0	False	False										JUP	-
chr17	ENSG00000173801.12	39954115	-0.042948749973091	0.0445865688263386	False	False	39954136	T	A	-0.11074527216658726	0.06655303979718352	0.09751391952183534	34.0	1.6640152351279065	0.02656776838924577	2.232893033564861	27.0	1.0	False	False										JUP	-
chr17	ENSG00000173801.12	39961543	-0.0648786190605608	0.058844070203565	False	False	39961563	AAAC	GTTT	-0.07216815856857978	0.0624591398008493	0.24898936431108604	2.0	1.1554459251070002	0.02656776838924577	2.232893033564861	27.0	1.0	False	False										JUP	-
chr17	ENSG00000173801.12	39972040	-0.0469117648653512	0.0637853024596167	False	False	39972052	A	T	-0.05614045780361628	0.06973287879726556	0.4217070032303895	52.0	0.8050787343346812	0.02656776838924577	2.232893033564861	27.0	1.0	False	False										JUP	-
chr17	ENSG00000173801.12	39982464	0.000589582788062613	0.007831289786935071	False	False	39982490	CTTT	AAAG	0.047832275702310884	0.0674963916979466	0.4792865480108064	38.0	0.708664189285337	0.02656776838924577	2.232893033564861	27.0	1.0	False	False										JUP	-
chr17	ENSG00000173801.12	39996132	-0.0139032770645066	0.0337091967883031	False	False	39996148	T	A	-0.11466353049518185	0.0680669469804636	0.09353624694070634	44.0	1.6845699062731914	0.02656776838924577	2.232893033564861	27.0	1.0	False	False										JUP	-
chr17	ENSG00000173801.12	39999189	-0.000136938407023776	0.0235613790218531	False	False	39999209	A	T	0.10376317526848218	0.06529882251467177	0.11341063612174992	25.0	1.5890512458347619	0.02656776838924577	2.232893033564861	27.0	1.0	False	False										JUP	-
chr17	ENSG00000173801.12	40000479	0.005140625221863629	0.0226131574103691	False	False	40000500	T	A	0.06193024523224382	0.06744402870439217	0.35950000190040143	38.0	0.9182465285946171	0.02656776838924577	2.232893033564861	27.0	1.0	False	False										JUP	-
chr17	ENSG00000173801.12	40031660	-0.00260251721064165	0.0215895253496779	False	False	40031722	CCCTCT	AGAGGG	0.027296761164584	0.06412612594026472	0.6707228906420425	14.0	0.42567301180819334	0.02656776838924577	2.232893033564861	27.0	1.0	False	False										JUP	-
chr17	ENSG00000173801.12	39885199	0.018939420263581003	0.0234343433178139	False	False	39885217	ATTT	AAAT	0.051867699364286486	0.0626611227648547	0.4085895292816583	3.0	0.8277492817823875	0.02656776838924577	2.232893033564861	27.0	1.0	False	False										JUP	-
chr17	ENSG00000173801.12	39893632	-0.00414596377241449	0.0154430312512702	False	False	39893665	CTTT	AAAG	-0.023549951205527882	0.06413223863308877	0.7137825299135347	14.0	0.36720924931782095	0.02656776838924577	2.232893033564861	27.0	1.0	False	False										JUP	-
chr17	ENSG00000173801.12	39897885	-0.000383144001363308	0.0160471407800532	False	False	39897918	AAAT	ATTT	0.0324044979404267	0.06258954208558534	0.6050953572290693	2.0	0.5177302287356021	0.02656776838924577	2.232893033564861	27.0	1.0	False	False										JUP	-
chr17	ENSG00000173801.12	39898965	0.00462927895095245	0.0164114767993765	False	False	39898993	CTTT	AAAG	0.03866310982741029	0.06767790567939415	0.5683975823510892	39.0	0.5712811210584198	0.02656776838924577	2.232893033564861	27.0	1.0	False	False										JUP	-
chr17	ENSG00000173801.12	39900489	0.0076180352913488205	0.0245909686788831	False	False	39900501	T	A	-0.038276446555765856	0.07013480733695948	0.5858333311053915	54.0	0.5457553532851158	0.02656776838924577	2.232893033564861	27.0	1.0	False	False										JUP	-
chr17	ENSG00000173801.12	39901092	0.0015791506126402	0.0168895441150337	False	False	39901108	T	A	0.0013101916414614214	0.06523275131593198	0.9839927085202536	22.0	0.02008487477580038	0.02656776838924577	2.232893033564861	27.0	1.0	False	False										JUP	-
chr17	ENSG00000173801.12	39903213	0.0032827846566608303	0.0149884014845335	False	False	39903238	ATT	AAT	0.0299157901864843	0.06359999762869901	0.6385028516500387	10.0	0.47037407707362916	0.02656776838924577	2.232893033564861	27.0	1.0	False	False										JUP	-
chr17	ENSG00000173801.12	39905148	0.0015902120785552698	0.0156325014066642	False	False	39905180	GT	AC	0.006876094967856399	0.06414851336345001	0.9147264970908882	14.0	0.10719024662189915	0.02656776838924577	2.232893033564861	27.0	1.0	False	False										JUP	-
chr17	ENSG00000173801.12	39905559	0.00064779662653707	0.013259572084451	False	False	39905596	ATTT	AAAT	-0.021895480837930425	0.06310430838483694	0.7289024562293995	6.0	0.3469728359021457	0.02656776838924577	2.232893033564861	27.0	1.0	False	False										JUP	-
chr17	ENSG00000184502.3	39828017	-0.00461814084493709	0.0541908754185689	False	False	39828038	AAT	ATT										False	False										GAST	+
chr17	ENSG00000184502.3	39830220	0.00891355591353133	0.0568476509268679	False	False	39830261	GTTTTT	AAAAAC										False	False										GAST	+
chr17	ENSG00000184502.3	39833975	0.00991085904262127	0.0584854474657337	False	False	39834032	AGAT	ATCT										False	False										GAST	+
chr17	ENSG00000184502.3	39842977	-0.00421395243233419	0.0551406580105024	False	False	39843040	AT	AT										False	False										GAST	+
chr17	ENSG00000184502.3	39859172	0.0037637571897156	0.05341044472802299	False	False	39859203	GTTTT	AAAAC										False	False										GAST	+
chr17	ENSG00000184502.3	39865789	-0.00772699194926042	0.0555605834177703	False	False	39865808	GTTT	AAAC										False	False										GAST	+
chr17	ENSG00000184502.3	39936959	-0.0014701451590186	0.0547892543916121	False	False	39936970	A	T										False	False										GAST	+
chr17	ENSG00000184502.3	39945673	0.00837713196497616	0.0577919473203436	False	False	39945708	GT	AC										False	False										GAST	+
chr17	ENSG00000184502.3	39946952	-0.0167477630601635	0.0642509962445291	True	False	39946973	AC	GT										False	False										GAST	+
chr17	ENSG00000184502.3	39953016	-0.00427399287290451	0.0537878866918333	False	False	39953061	GTTT	AAAC										False	False										GAST	+
chr17	ENSG00000184502.3	39961543	-0.0010041522951545802	0.0529195739826835	False	False	39961563	AAAC	GTTT										False	False										GAST	+
chr17	ENSG00000184502.3	39885199	0.0051831469498095795	0.0540081602785483	False	False	39885217	ATTT	AAAT										False	False										GAST	+
chr17	ENSG00000184502.3	39893632	0.00195927965112564	0.0534932040016269	False	False	39893665	CTTT	AAAG										False	False										GAST	+
chr17	ENSG00000184502.3	39898965	-0.0062837302404627	0.0555350558311803	False	False	39898993	CTTT	AAAG										False	False										GAST	+
chr17	ENSG00000184502.3	39900489	0.00376933388604229	0.0549528576675413	False	False	39900501	T	A										False	False										GAST	+
chr17	ENSG00000184502.3	39901092	-0.00673536507224696	0.0557400567430239	False	False	39901108	T	A										False	False										GAST	+
chr17	ENSG00000184502.3	39903213	-0.007503719302113309	0.0557029470368439	False	False	39903238	ATT	AAT										False	False										GAST	+
chr17	ENSG00000184502.3	39905148	-0.00122527487839277	0.0534481597136862	False	False	39905180	GT	AC										False	False										GAST	+
chr17	ENSG00000184502.3	39905559	-0.00542064921287779	0.0542926559613617	False	False	39905596	ATTT	AAAT										False	False										GAST	+
chr17	ENSG00000141696.8	39859172	-0.000147442573178691	0.0145482380992031	False	False	39859203	GTTTT	AAAAC	-0.0005576803788417327	0.06311943049447286	0.9929575443843524	6.0	0.008835320193368456	0.37734916581295297	0.8845554456562874	24.0	1.0	False	False										LEPREL4	-
chr17	ENSG00000141696.8	39865789	-0.00115207926640404	0.0132839492640138	False	False	39865808	GTTT	AAAC	-0.029654136926073757	0.06247251371113049	0.6354233492092117	1.0	0.4746749436591087	0.37734916581295297	0.8845554456562874	24.0	1.0	False	False										LEPREL4	-
chr17	ENSG00000141696.8	39936959	-0.00863123146942991	0.0198981093774957	False	False	39936970	A	T	-0.007738125224602131	0.06726526543483004	0.9085187052927416	36.0	0.11503894580032863	0.37734916581295297	0.8845554456562874	24.0	1.0	False	False										LEPREL4	-
chr17	ENSG00000141696.8	39945673	0.0144488349979295	0.0219351542877304	False	False	39945708	GT	AC	0.0503817849602685	0.06406856139026526	0.4324151956194607	14.0	0.7863729708768463	0.37734916581295297	0.8845554456562874	24.0	1.0	False	False										LEPREL4	-
chr17	ENSG00000141696.8	39946952	-0.0195844046228195	0.0256395048748439	False	False	39946973	AC	GT	-0.028290485967867263	0.06373215192218859	0.6575075388790059	11.0	0.4438966065732016	0.37734916581295297	0.8845554456562874	24.0	1.0	False	False										LEPREL4	-
chr17	ENSG00000141696.8	39947718	0.00841113490816153	0.0303302377833855	False	False	39947743	T	A						0.37734916581295297	0.8845554456562874	24.0	1.0	False	False										LEPREL4	-
chr17	ENSG00000141696.8	39947888	0.0842554657647525	0.0412298089353422	False	False	39947905	T	A						0.37734916581295297	0.8845554456562874	24.0	1.0	False	False										LEPREL4	-
chr17	ENSG00000141696.8	39953016	0.0032719051684928896	0.017719460231293	False	False	39953061	GTTT	AAAC	0.029005023026806357	0.06309288380325	0.6461155758132228	6.0	0.459719405396909	0.37734916581295297	0.8845554456562874	24.0	1.0	False	False										LEPREL4	-
chr17	ENSG00000141696.8	39954115	0.022917103402215	0.0281863685948158	False	False	39954136	T	A	0.059130569214793226	0.06684778156661719	0.37734916581295297	34.0	0.8845554456562874	0.37734916581295297	0.8845554456562874	24.0	1.0	True	False	39954291.0	0.13124201796592036	0.303275124825377	chr17:39954291						LEPREL4	-
chr17	ENSG00000141696.8	39961543	-0.0674781806947714	0.0295604960114172	True	False	39961563	AAAC	GTTT	-0.0443760701747012	0.06256073956472767	0.4787691403820695	2.0	0.7093277746307342	0.37734916581295297	0.8845554456562874	24.0	1.0	False	False										LEPREL4	-
chr17	ENSG00000141696.8	39972040	0.06860334513499701	0.0306498218044371	False	False	39972052	A	T	0.061281058251132725	0.06971176307988093	0.3803961383650645	52.0	0.8790633824726585	0.37734916581295297	0.8845554456562874	24.0	1.0	False	False										LEPREL4	-
chr17	ENSG00000141696.8	39982464	0.033630507048696	0.0495653916776196	False	False	39982490	CTTT	AAAG	0.03994413953543748	0.06751980821203381	0.5547343884883549	38.0	0.5915914246971807	0.37734916581295297	0.8845554456562874	24.0	1.0	False	False										LEPREL4	-
chr17	ENSG00000141696.8	39996132	-0.00595123528434051	0.0313387193029498	False	False	39996148	T	A	-0.020999527390267957	0.06850376158581065	0.7594887054284776	44.0	0.30654561011168824	0.37734916581295297	0.8845554456562874	24.0	1.0	False	False										LEPREL4	-
chr17	ENSG00000141696.8	39999189	-0.0038097993328402103	0.0163138730824475	False	False	39999209	A	T	-0.056970861838450626	0.06554658520069136	0.3856546450929297	25.0	0.8691659781210039	0.37734916581295297	0.8845554456562874	24.0	1.0	False	False										LEPREL4	-
chr17	ENSG00000141696.8	40000479	-0.0114068663887374	0.0358457879066882	False	False	40000500	T	A	-0.05562558556979235	0.06746911332003602	0.4105752787122247	38.0	0.8244600059576217	0.37734916581295297	0.8845554456562874	24.0	1.0	False	False										LEPREL4	-
chr17	ENSG00000141696.8	40031660	8.38833742471578e-05	0.00755692138451258	False	False	40031722	CCCTCT	AGAGGG	0.05318297231935324	0.0640592437811105	0.4072318909492912	14.0	0.8302154252878583	0.37734916581295297	0.8845554456562874	24.0	1.0	False	False										LEPREL4	-
chr17	ENSG00000141696.8	40056616	-0.0587325043628732	0.045753003749952996	False	False	40056648	A	T	0.005641660498324264	0.06428141164380836	0.9301360069927016	15.0	0.08776503741992221	0.37734916581295297	0.8845554456562874	24.0	1.0	False	False										LEPREL4	-
chr17	ENSG00000141696.8	39885199	0.0020619828441815103	0.0146509154066771	False	False	39885217	ATTT	AAAT	-0.0015062361826274518	0.06274550933683799	0.9808670841933236	3.0	0.024005481803350954	0.37734916581295297	0.8845554456562874	24.0	1.0	False	False										LEPREL4	-
chr17	ENSG00000141696.8	39893632	0.00203680131221443	0.0148884799678117	False	False	39893665	CTTT	AAAG	-0.002258233929482802	0.06414986633934683	0.9719471899293812	14.0	0.035202472870901315	0.37734916581295297	0.8845554456562874	24.0	1.0	False	False										LEPREL4	-
chr17	ENSG00000141696.8	39897885	0.00776503458892435	0.0198921295220604	False	False	39897918	AAAT	ATTT	-0.020570484693280728	0.06260917852774904	0.7427626040586102	2.0	0.3285538187370351	0.37734916581295297	0.8845554456562874	24.0	1.0	False	False										LEPREL4	-
chr17	ENSG00000141696.8	39898965	0.0253053687280531	0.0269325121738006	False	False	39898993	CTTT	AAAG	0.03962941033961724	0.06767534174263383	0.5587626624131818	39.0	0.5855812371118279	0.37734916581295297	0.8845554456562874	24.0	1.0	False	False										LEPREL4	-
chr17	ENSG00000141696.8	39900489	0.0295447546450108	0.0330947304887558	False	False	39900501	T	A	0.05642567766855175	0.07007442007793806	0.4216319611302484	54.0	0.8052250394051649	0.37734916581295297	0.8845554456562874	24.0	1.0	False	False										LEPREL4	-
chr17	ENSG00000141696.8	39901092	-0.000842768322416208	0.0156519545974303	False	False	39901108	T	A	-0.005577072616249977	0.06523179280535024	0.9319396843992616	22.0	0.08549623391299084	0.37734916581295297	0.8845554456562874	24.0	1.0	False	False										LEPREL4	-
chr17	ENSG00000141696.8	39903213	-0.0006871887609719191	0.0174028410572708	False	False	39903238	ATT	AAT	-0.008379630215818747	0.0636262423197422	0.8953281265462718	10.0	0.13170085031437856	0.37734916581295297	0.8845554456562874	24.0	1.0	False	False										LEPREL4	-
chr17	ENSG00000141696.8	39905148	0.0140970144546687	0.0229218564386548	False	False	39905180	GT	AC	0.0291935644703898	0.06412268769585047	0.6493167176573859	14.0	0.45527668161481294	0.37734916581295297	0.8845554456562874	24.0	1.0	False	False										LEPREL4	-
chr17	ENSG00000141696.8	39905559	-0.00168209578525005	0.0148614002690716	False	False	39905596	ATTT	AAAT	-0.038589075606765263	0.06307242669296556	0.5412095501039165	6.0	0.6118216410891494	0.37734916581295297	0.8845554456562874	24.0	1.0	False	False										LEPREL4	-
chr17	ENSG00000141456.10	4611235	-0.006890560825917979	0.0375459410382903	False	False	4611252	A	T						0.015757601178716628	2.4331887176573694	26.0	0.7570813554384058	False	False										PELP1	-
chr17	ENSG00000141456.10	4618850	-0.0276620507310392	0.0288169097215946	False	False	4618899	AC	GT	-0.06967000302445671	0.06493628202487642	0.2844127554762109	21.0	1.072897937054155	0.015757601178716628	2.4331887176573694	26.0	0.7570813554384058	False	False										PELP1	-
chr17	ENSG00000141456.10	4618990	0.0304795912824849	0.027712598322177002	False	False	4619033	AC	GT	0.028838503934471307	0.06998488424648723	0.6807225330226505	53.0	0.41206760924118846	0.015757601178716628	2.4331887176573694	26.0	0.7570813554384058	False	False										PELP1	-
chr17	ENSG00000141456.10	4629471	0.0131059505239362	0.0315706643187983	False	False	4629490	GTTTT	AAAAC	0.14146737815688587	0.06236054221912079	0.024142737448663253	5.0	2.268539899152923	0.015757601178716628	2.4331887176573694	26.0	0.7570813554384058	False	False										PELP1	-
chr17	ENSG00000141456.10	4654511	-0.000448332972761921	0.0230214793556856	False	False	4654584	GTTTTT	AAAAAC	0.02999989054833533	0.06347148224784292	0.6368775246315078	9.0	0.4726514882887405	0.015757601178716628	2.4331887176573694	26.0	0.7570813554384058	False	False										PELP1	-
chr17	ENSG00000141456.10	4662614	-0.0265869602659419	0.0315382566145418	False	False	4662646	ATTT	AAAT	0.042479368359744335	0.06422440974329786	0.508971656014414	15.0	0.6614209228163015	0.015757601178716628	2.4331887176573694	26.0	0.7570813554384058	False	False										PELP1	-
chr17	ENSG00000141456.10	4667006	0.00665846093555966	0.0211314388128205	False	False	4667022	GTT	AAC	0.09723404025954237	0.06345555840058548	0.12672917493987754	11.0	1.532317147785831	0.015757601178716628	2.4331887176573694	26.0	0.7570813554384058	False	False										PELP1	-
chr17	ENSG00000141456.10	4673553	-0.0021695308593808	0.0222654869466673	False	False	4673572	A	T	-0.06222381233906466	0.06668583717896112	0.3517787632922017	33.0	0.9330888682116718	0.015757601178716628	2.4331887176573694	26.0	0.7570813554384058	False	False										PELP1	-
chr17	ENSG00000141456.10	4674476	0.0107042647335622	0.0321429045906001	False	False	4674514	ATTT	AAAT	0.1045603248787602	0.062036362452888766	0.09311198208586978	0.0	1.6854683405746862	0.015757601178716628	2.4331887176573694	26.0	0.7570813554384058	False	False										PELP1	-
chr17	ENSG00000141456.10	4688529	-0.007504680050242009	0.0175003277313338	False	False	4688564	AAAT	ATTT	-0.033603752755708795	0.06258706211603637	0.5917964570666772	2.0	0.5369121287944058	0.015757601178716628	2.4331887176573694	26.0	0.7570813554384058	False	False										PELP1	-
chr17	ENSG00000141456.10	4690817	-0.00338552173916941	0.0165267830208797	False	False	4690848	GTTT	AAAC	-0.06472060049035945	0.06336693079863795	0.30807805649380754	9.0	1.0213623995143946	0.015757601178716628	2.4331887176573694	26.0	0.7570813554384058	False	False										PELP1	-
chr17	ENSG00000141456.10	4696853	0.0133645562773331	0.0283434882434759	False	False	4696929	AAAAG	CTTTT	0.12322564593865196	0.06251398066436005	0.049798655765411794	5.0	1.9711694028933329	0.015757601178716628	2.4331887176573694	26.0	0.7570813554384058	False	False										PELP1	-
chr17	ENSG00000141456.10	4477773	-0.0048969267906759295	0.016341287054369002	False	False	4477802	GT	AC	-0.043946121408480435	0.0634387162496835	0.4891250027715638	9.0	0.6927334600453817	0.015757601178716628	2.4331887176573694	26.0	0.7570813554384058	False	False										PELP1	-
chr17	ENSG00000141456.10	4481137	-0.005238889695720579	0.0231534467172342	False	False	4481147	T	A						0.015757601178716628	2.4331887176573694	26.0	0.7570813554384058	False	False										PELP1	-
chr17	ENSG00000141456.10	4484633	0.00892964136464484	0.0191424814408691	False	False	4484677	GT	AC	0.06423753223495708	0.06667731259890679	0.3363811227826196	33.0	0.9634091376983644	0.015757601178716628	2.4331887176573694	26.0	0.7570813554384058	False	False										PELP1	-
chr17	ENSG00000141456.10	4489808	0.00464464771964836	0.0182635076243236	False	False	4489835	AG	CT	-0.015314088010997796	0.06508682202494402	0.8141899607992837	21.0	0.2352870755485464	0.015757601178716628	2.4331887176573694	26.0	0.7570813554384058	False	False										PELP1	-
chr17	ENSG00000141456.10	4497748	0.00917818497069896	0.0210700313651033	False	False	4497795	AAAT	ATTT	0.11621585981576008	0.0630697857832025	0.06657294570174957	9.0	1.8426550585607357	0.015757601178716628	2.4331887176573694	26.0	0.7570813554384058	False	False										PELP1	-
chr17	ENSG00000141456.10	4504803	0.00023720822727728798	0.02007433068473	False	False	4504838	ATTG	AATC	-0.02228924054503704	0.06322984073223413	0.7247517607686156	7.0	0.3525114137077708	0.015757601178716628	2.4331887176573694	26.0	0.7570813554384058	False	False										PELP1	-
chr17	ENSG00000141456.10	4513975	-0.0013284384918351199	0.0154456778147555	False	False	4513997	AAAG	CTTT	-0.054951647309185	0.06277446663962481	0.3821963063859361	4.0	0.8753821458117838	0.015757601178716628	2.4331887176573694	26.0	0.7570813554384058	False	False										PELP1	-
chr17	ENSG00000141456.10	4532170	0.0379383121132686	0.0338280922836432	False	False	4532197	AT	AT	0.07719073302506507	0.06343863082947503	0.22485004986977	10.0	1.2167780422713743	0.015757601178716628	2.4331887176573694	26.0	0.7570813554384058	False	False										PELP1	-
chr17	ENSG00000141456.10	4552555	-0.0361975507585511	0.0299087051627808	False	False	4552565	T	A	-0.062348190303994126	0.06595329507862707	0.3454824521521745	28.0	0.9453385191697387	0.015757601178716628	2.4331887176573694	26.0	0.7570813554384058	False	False										PELP1	-
chr17	ENSG00000141456.10	4556896	-0.0785075373646916	0.0436468657737955	False	False	4556930	GT	AC	-0.07966288500432465	0.0644790460840022	0.21786315969155792	18.0	1.2354848565926548	0.015757601178716628	2.4331887176573694	26.0	0.7570813554384058	False	False										PELP1	-
chr17	ENSG00000141456.10	4559282	0.0563335215363541	0.0279363499653486	False	False	4559326	AAAC	GTTT	0.04431006981328453	0.06573054722566239	0.5009110406527079	26.0	0.674116855609945	0.015757601178716628	2.4331887176573694	26.0	0.7570813554384058	False	False										PELP1	-
chr17	ENSG00000141456.10	4564640	-0.0813551935278434	0.0264008165244172	True	True	4564662	A	T	-0.09654903649969623	0.0629500844654232	0.12635823585813669	7.0	1.5337395862070373	0.015757601178716628	2.4331887176573694	26.0	0.7570813554384058	False	False										PELP1	-
chr17	ENSG00000141456.10	4571286	0.0049384253577078605	0.0162471905758962	False	False	4571317	AC	GT	0.033980671181971116	0.06662816601561641	0.6105481522184975	32.0	0.5100046003668579	0.015757601178716628	2.4331887176573694	26.0	0.7570813554384058	False	False										PELP1	-
chr17	ENSG00000141456.10	4602023	0.0101034792384068	0.0265740946758151	False	False	4602044	GTT	AAC	0.07681853323805554	0.06280793704744128	0.22244560023591586	5.0	1.22307047244732	0.015757601178716628	2.4331887176573694	26.0	0.7570813554384058	False	False										PELP1	-
chr17	ENSG00000141456.10	4607764	-0.0264094545199309	0.0318594527250075	False	False	4607775	T	A	-0.08923203761157751	0.06625365721959854	0.1793858273286359	31.0	1.3468243317620467	0.015757601178716628	2.4331887176573694	26.0	0.7570813554384058	False	False										PELP1	-
chr17	ENSG00000161905.8	4611235	-0.00193723897868362	0.0345587735940631	False	False	4611252	A	T						0.09012489190603047	1.7012746088838102	23.0	1.0	False	False										ALOX15	-
chr17	ENSG00000161905.8	4618850	0.0036875234855783703	0.0223541425913828	False	False	4618899	AC	GT	0.07712019268278725	0.06490059138563996	0.23591681842861945	21.0	1.188281817411159	0.09012489190603047	1.7012746088838102	23.0	1.0	False	False										ALOX15	-
chr17	ENSG00000161905.8	4618990	-0.0299547792684384	0.0368435612062944	False	False	4619033	AC	GT	0.035229515468786735	0.06997054286499932	0.6151625733236911	53.0	0.5034906694486896	0.09012489190603047	1.7012746088838102	23.0	1.0	False	False										ALOX15	-
chr17	ENSG00000161905.8	4629471	0.0055072212645330704	0.0194242176969227	False	False	4629490	GTTTT	AAAAC	0.10656002859024244	0.06263540761368057	0.09012489190603047	5.0	1.7012746088838102	0.09012489190603047	1.7012746088838102	23.0	1.0	True	False	4614597.0	0.051906227908674565	0.20958765288483716	chr17:4614597						ALOX15	-
chr17	ENSG00000161905.8	4435397	-0.00284451631071394	0.0155948797501594	False	False	4435489	ATCC	ATGG	-0.007493405897300754	0.06608000473384294	0.9098135896923638	28.0	0.11339899153280476	0.09012489190603047	1.7012746088838102	23.0	1.0	False	False										ALOX15	-
chr17	ENSG00000161905.8	4456136	-0.004992708448619179	0.0188776421686469	False	False	4456147	T	A	-0.07192642988309972	0.06562475606829196	0.2742087945031105	26.0	1.096025862682826	0.09012489190603047	1.7012746088838102	23.0	1.0	False	False										ALOX15	-
chr17	ENSG00000161905.8	4460916	-0.0058379607962281	0.020664167984759	False	False	4460935	ATT	AAT	-0.07528983575167282	0.06331983078224601	0.2355610148732801	9.0	1.189040381528989	0.09012489190603047	1.7012746088838102	23.0	1.0	False	False										ALOX15	-
chr17	ENSG00000161905.8	4466538	-0.0212683514986646	0.0252171211892102	False	False	4466560	AC	GT	-0.0066514512881256605	0.06337102318173063	0.9164916884404009	8.0	0.1049604528090249	0.09012489190603047	1.7012746088838102	23.0	1.0	False	False										ALOX15	-
chr17	ENSG00000161905.8	4473083	-0.00141958874933118	0.0167780969434876	False	False	4473115	GT	AC	0.0287321921540434	0.07270926598788822	0.6931663975612339	68.0	0.3951654821935564	0.09012489190603047	1.7012746088838102	23.0	1.0	False	False										ALOX15	-
chr17	ENSG00000161905.8	4477773	0.00553745519879412	0.0218663419606675	False	False	4477802	GT	AC	-0.040088018523250286	0.06344901912009296	0.52808998481278	9.0	0.6318146297482361	0.09012489190603047	1.7012746088838102	23.0	1.0	False	False										ALOX15	-
chr17	ENSG00000161905.8	4481137	0.0010239188352496099	0.0208958566773795	False	False	4481147	T	A						0.09012489190603047	1.7012746088838102	23.0	1.0	False	False										ALOX15	-
chr17	ENSG00000161905.8	4484633	-0.0216681592962097	0.026144562396509998	False	False	4484677	GT	AC	-0.043007270849654174	0.06675349023292396	0.5200595432393189	33.0	0.6442699954652297	0.09012489190603047	1.7012746088838102	23.0	1.0	False	False										ALOX15	-
chr17	ENSG00000161905.8	4489808	-0.0034650253909505103	0.0169963161293698	False	False	4489835	AG	CT	-0.06172553663182465	0.06497033084701671	0.3430550474138174	21.0	0.9500572927228513	0.09012489190603047	1.7012746088838102	23.0	1.0	False	False										ALOX15	-
chr17	ENSG00000161905.8	4497748	0.0152148493937107	0.0227989936118689	False	False	4497795	AAAT	ATTT	0.01325206540859023	0.06349448740240039	0.8348443429790269	9.0	0.20871206227092462	0.09012489190603047	1.7012746088838102	23.0	1.0	False	False										ALOX15	-
chr17	ENSG00000161905.8	4504710	-0.00915933847703138	0.0307652839457421	False	False	4504720	A	T	-0.09557319937060482	0.06680837743370678	0.15396320353131338	35.0	1.430557110377977	0.09012489190603047	1.7012746088838102	23.0	1.0	False	False										ALOX15	-
chr17	ENSG00000161905.8	4504803	0.00474084639183319	0.0164856808875932	False	False	4504838	ATTG	AATC	0.02254476234720924	0.06322947836858077	0.7217259998851902	7.0	0.356554615487891	0.09012489190603047	1.7012746088838102	23.0	1.0	False	False										ALOX15	-
chr17	ENSG00000161905.8	4513975	0.00622409478105904	0.0176632742768588	False	False	4513997	AAAG	CTTT	0.022811395041555577	0.06285310184931278	0.7169587910183493	4.0	0.36293188992079933	0.09012489190603047	1.7012746088838102	23.0	1.0	False	False										ALOX15	-
chr17	ENSG00000161905.8	4532170	0.00415247680703976	0.0247535943885926	False	False	4532197	AT	AT	-0.03572956210594022	0.06358784921970162	0.5746984903284686	10.0	0.5618929173479581	0.09012489190603047	1.7012746088838102	23.0	1.0	False	False										ALOX15	-
chr17	ENSG00000161905.8	4552555	0.0164270107149486	0.03660057700008999	False	False	4552565	T	A	0.03803104404214107	0.06603405366311904	0.5652275267174357	28.0	0.5759307801420337	0.09012489190603047	1.7012746088838102	23.0	1.0	False	False										ALOX15	-
chr17	ENSG00000161905.8	4556896	0.0120075077235653	0.031395749605584	False	False	4556930	GT	AC	-0.02303198481495112	0.06466746375833123	0.7220346962505129	18.0	0.3561603235442161	0.09012489190603047	1.7012746088838102	23.0	1.0	False	False										ALOX15	-
chr17	ENSG00000161905.8	4559282	-0.0184865336331765	0.0604073214804592	False	False	4559326	AAAC	GTTT	-0.008960937662810425	0.06579252781940123	0.8917818513135989	26.0	0.13619992968514547	0.09012489190603047	1.7012746088838102	23.0	1.0	False	False										ALOX15	-
chr17	ENSG00000161905.8	4564640	0.0685555998086757	0.0584884918427537	True	False	4564662	A	T	0.06920713244959167	0.06309391009655696	0.2737445384887634	7.0	1.0968908464173361	0.09012489190603047	1.7012746088838102	23.0	1.0	False	False										ALOX15	-
chr17	ENSG00000161905.8	4571286	-0.0035703970394705795	0.0212950744066122	False	False	4571317	AC	GT	0.041870657101895366	0.06660820263380494	0.530241285541303	32.0	0.6286111236492846	0.09012489190603047	1.7012746088838102	23.0	1.0	False	False										ALOX15	-
chr17	ENSG00000161905.8	4602023	0.00783145988776918	0.0187366333272484	False	False	4602044	GTT	AAC	0.04999029496655559	0.06291531756387543	0.4276143664534829	5.0	0.7945647721765439	0.09012489190603047	1.7012746088838102	23.0	1.0	False	False										ALOX15	-
chr17	ENSG00000161905.8	4607764	0.0595117145697924	0.0592096677901071	False	False	4607775	T	A	0.06225140818950749	0.06638999692013074	0.3494188571441824	31.0	0.9376624653921568	0.09012489190603047	1.7012746088838102	23.0	1.0	False	False										ALOX15	-
chr17	ENSG00000188176.7	4611235	0.00223412803656521	0.0355393451981299	False	False	4611252	A	T						0.02209889732687516	2.3036914019421277	22.0	0.8439906329858714	False	False										SMTNL2	+
chr17	ENSG00000188176.7	4388687	0.00533437016559097	0.0169980424168852	False	False	4388709	T	A	0.03007399939131285	0.07103476011253584	0.672484707548825	59.0	0.42337018304374546	0.02209889732687516	2.3036914019421277	22.0	0.8439906329858714	False	False										SMTNL2	+
chr17	ENSG00000188176.7	4432233	0.009972529291780009	0.0219644843021049	False	False	4432249	T	A	0.07400422062039927	0.06898177331315564	0.2845942654187936	48.0	1.0728083240835706	0.02209889732687516	2.3036914019421277	22.0	0.8439906329858714	False	False										SMTNL2	+
chr17	ENSG00000188176.7	4435397	-0.0106752647284546	0.020208334421081	False	False	4435489	ATCC	ATGG	-0.0952520039423767	0.06578139845857464	0.1489824723441541	28.0	1.4480081934159694	0.02209889732687516	2.3036914019421277	22.0	0.8439906329858714	False	False										SMTNL2	+
chr17	ENSG00000188176.7	4456136	-0.00171729874833958	0.0170093146950048	False	False	4456147	T	A	-0.04087493124743441	0.06574018255003708	0.5347096869353027	26.0	0.6217647968397885	0.02209889732687516	2.3036914019421277	22.0	0.8439906329858714	False	False										SMTNL2	+
chr17	ENSG00000188176.7	4460916	-0.00932631480472053	0.0202263915575719	False	False	4460935	ATT	AAT	-0.040694318856122215	0.06344746278554182	0.5218641901910644	9.0	0.641386070766497	0.02209889732687516	2.3036914019421277	22.0	0.8439906329858714	False	False										SMTNL2	+
chr17	ENSG00000188176.7	4466538	0.0026222107588795896	0.0165439333764224	False	False	4466560	AC	GT	-0.03955093689658306	0.06332283965244294	0.5328107799646018	8.0	0.624591965768819	0.02209889732687516	2.3036914019421277	22.0	0.8439906329858714	False	False										SMTNL2	+
chr17	ENSG00000188176.7	4473083	-0.0117551330973402	0.0262829456000841	False	False	4473115	GT	AC	-0.07151079535430963	0.07255307147651409	0.32557269589263393	68.0	0.9856342936144081	0.02209889732687516	2.3036914019421277	22.0	0.8439906329858714	False	False										SMTNL2	+
chr17	ENSG00000188176.7	4477773	0.00280308759995931	0.0158972152841547	False	False	4477802	GT	AC	-0.031652751842567675	0.06346824527644457	0.6184201586064622	9.0	0.4987179290163106	0.02209889732687516	2.3036914019421277	22.0	0.8439906329858714	False	False										SMTNL2	+
chr17	ENSG00000188176.7	4481137	-0.00967845572335242	0.0296048162105229	False	False	4481147	T	A						0.02209889732687516	2.3036914019421277	22.0	0.8439906329858714	False	False										SMTNL2	+
chr17	ENSG00000188176.7	4484633	-8.22606364481609e-05	0.0167636454935764	False	False	4484677	GT	AC	0.0050347197881285295	0.06681446364201978	0.9400005178637131	33.0	0.07535374099691466	0.02209889732687516	2.3036914019421277	22.0	0.8439906329858714	False	False										SMTNL2	+
chr17	ENSG00000188176.7	4489808	-3.0151392621588398e-05	0.0226062090403292	False	False	4489835	AG	CT	0.08832586865811394	0.06484004245539747	0.1744297595211188	21.0	1.362211764726589	0.02209889732687516	2.3036914019421277	22.0	0.8439906329858714	False	False										SMTNL2	+
chr17	ENSG00000188176.7	4497748	0.0249198286041977	0.0316169233589364	True	False	4497795	AAAT	ATTT	0.0312894949375793	0.06346897157547934	0.6224566889946925	9.0	0.4929888441688208	0.02209889732687516	2.3036914019421277	22.0	0.8439906329858714	False	False										SMTNL2	+
chr17	ENSG00000188176.7	4504710	0.00251473763517746	0.0506320337830573	False	False	4504720	A	T	0.06542220837912623	0.06697182191682892	0.3297008960910465	35.0	0.9768617085014183	0.02209889732687516	2.3036914019421277	22.0	0.8439906329858714	False	False										SMTNL2	+
chr17	ENSG00000188176.7	4504803	0.0108094507883641	0.0221697996563691	False	False	4504838	ATTG	AATC	0.053855453896947625	0.06315376758628265	0.3946047250225693	7.0	0.8527670787553351	0.02209889732687516	2.3036914019421277	22.0	0.8439906329858714	False	False										SMTNL2	+
chr17	ENSG00000188176.7	4513975	-0.00221605448451094	0.0189250587149762	False	False	4513997	AAAG	CTTT	-0.07763978418330858	0.06267968838164756	0.21661376211661032	4.0	1.2386753378633786	0.02209889732687516	2.3036914019421277	22.0	0.8439906329858714	False	False										SMTNL2	+
chr17	ENSG00000188176.7	4532170	0.00195972919517007	0.0181846322678277	False	False	4532197	AT	AT	-0.02320530592541712	0.06361134246174215	0.7155741593953155	10.0	0.3647982423790776	0.02209889732687516	2.3036914019421277	22.0	0.8439906329858714	False	False										SMTNL2	+
chr17	ENSG00000188176.7	4552555	-0.00108555889608321	0.0203795244178798	False	False	4552565	T	A	-0.07782490892163646	0.06588143656319508	0.23871393008919015	28.0	1.1812873698797524	0.02209889732687516	2.3036914019421277	22.0	0.8439906329858714	False	False										SMTNL2	+
chr17	ENSG00000188176.7	4559282	0.0037655586586182203	0.023751366459477997	False	False	4559326	AAAC	GTTT	0.1048495709812473	0.06543251265212052	0.1104319567909746	26.0	1.6024078356686697	0.02209889732687516	2.3036914019421277	22.0	0.8439906329858714	False	False										SMTNL2	+
chr17	ENSG00000188176.7	4564640	0.000612443980765841	0.0180237312470165	False	False	4564662	A	T	-0.04572598573874799	0.06317939962450476	0.4698969175850534	7.0	0.7237483421892585	0.02209889732687516	2.3036914019421277	22.0	0.8439906329858714	False	False										SMTNL2	+
chr17	ENSG00000188176.7	4571286	-0.0151238164461999	0.0294143971335208	False	False	4571317	AC	GT	-0.02947487230943629	0.06663770143769437	0.6586859651478871	32.0	0.4423152610837728	0.02209889732687516	2.3036914019421277	22.0	0.8439906329858714	False	False										SMTNL2	+
chr17	ENSG00000188176.7	4602023	0.00512438993454444	0.0160853505945591	False	False	4602044	GTT	AAC	0.02524102890625141	0.06297400857332054	0.6888947676577571	5.0	0.40081661431578264	0.02209889732687516	2.3036914019421277	22.0	0.8439906329858714	False	False										SMTNL2	+
chr17	ENSG00000188176.7	4607764	-0.00966362005898323	0.0245966819535234	False	False	4607775	T	A	-0.12354198863395345	0.06600943138044571	0.06255651284011436	31.0	1.8715808642846588	0.02209889732687516	2.3036914019421277	22.0	0.8439906329858714	False	False										SMTNL2	+
chr17	ENSG00000129646.9	74205150	-0.00277109974396932	0.0456952411783507	False	False	74205160	T	A						0.004254425891171199	2.884677590654111	15.0	0.21739892077860104	False	False										QRICH2	-
chr17	ENSG00000129646.9	74205564	0.0207056752853902	0.0252877482005265	False	False	74205581	T	A	-0.027710618449789084	0.06634684332727492	0.6765883426495514	30.0	0.4176629521482804	0.004254425891171199	2.884677590654111	15.0	0.21739892077860104	False	False										QRICH2	-
chr17	ENSG00000129646.9	74208623	-0.0478680498470577	0.0318914602030787	False	False	74208633	A	T	-0.06435758171838424	0.06565876965970864	0.32802144245162146	26.0	0.980182571984396	0.004254425891171199	2.884677590654111	15.0	0.21739892077860104	False	False										QRICH2	-
chr17	ENSG00000129646.9	74238982	0.00557930788266953	0.0372100047513076	False	False	74239000	GTTTT	AAAAC						0.004254425891171199	2.884677590654111	15.0	0.21739892077860104	False	False										QRICH2	-
chr17	ENSG00000129646.9	74246274	-0.0133713920121985	0.0299642803531777	False	False	74246294	AAT	ATT						0.004254425891171199	2.884677590654111	15.0	0.21739892077860104	False	False										QRICH2	-
chr17	ENSG00000129646.9	74247286	0.00863219948882253	0.0207482381515251	False	False	74247306	GTT	AAC	0.03837127862391613	0.062453971956877866	0.5395013511673507	1.0	0.6143929268487529	0.004254425891171199	2.884677590654111	15.0	0.21739892077860104	False	False										QRICH2	-
chr17	ENSG00000129646.9	74281207	-0.00229530941165617	0.0229403456659155	False	False	74281228	GTT	AAC	-0.005639812286706722	0.06414900967636455	0.9300147582398924	14.0	0.08791737105779028	0.004254425891171199	2.884677590654111	15.0	0.21739892077860104	False	False										QRICH2	-
chr17	ENSG00000129646.9	74282256	-0.0761172211157298	0.0527088176871741	False	False	74282267	A	T	-0.03693087978902549	0.0676823432491613	0.5858643441254398	39.0	0.5456501358570077	0.004254425891171199	2.884677590654111	15.0	0.21739892077860104	False	False										QRICH2	-
chr17	ENSG00000129646.9	74293588	0.0171691540017797	0.0257261065038671	False	False	74293602	A	T	-0.019491292050609784	0.06285751782854612	0.7567501552433872	4.0	0.31008688735968515	0.004254425891171199	2.884677590654111	15.0	0.21739892077860104	False	False										QRICH2	-
chr17	ENSG00000129646.9	74297954	0.0692090415650672	0.0352117571013974	False	False	74297999	GT	AC	0.002747206209350082	0.06726702556129897	0.9674600745517754	36.0	0.040840310485359764	0.004254425891171199	2.884677590654111	15.0	0.21739892077860104	False	False										QRICH2	-
chr17	ENSG00000129646.9	74301064	-0.0019228584214628602	0.0385991464260795	False	False	74301130	AC	GT						0.004254425891171199	2.884677590654111	15.0	0.21739892077860104	False	False										QRICH2	-
chr17	ENSG00000129646.9	74310283	0.11624286054123899	0.0269497362346234	True	True	74310312	ATGT	ACAT	0.11724677462962516	0.06397137566049392	0.06806590230660801	16.0	1.8328005833714143	0.004254425891171199	2.884677590654111	15.0	0.21739892077860104	False	False										QRICH2	-
chr17	ENSG00000129646.9	74320684	-0.0262008095819055	0.0335755554794118	False	False	74320695	A	T	-0.021518080055968527	0.06725170428733164	0.7492984069670954	36.0	0.3199633419553642	0.004254425891171199	2.884677590654111	15.0	0.21739892077860104	False	False										QRICH2	-
chr17	ENSG00000129646.9	74330709	-0.0255640934081899	0.0355888555828098	False	False	74330731	AAAAAC	GTTTTT	0.0042553066754875656	0.06324498058708199	0.94641025561907	7.0	0.0672829153552895	0.004254425891171199	2.884677590654111	15.0	0.21739892077860104	False	False										QRICH2	-
chr17	ENSG00000129646.9	74344242	0.0227888317890157	0.0304927302605921	False	False	74344272	AAAT	ATTT	-0.061044569881782224	0.06429553008372099	0.343349395613217	16.0	0.9494372284091039	0.004254425891171199	2.884677590654111	15.0	0.21739892077860104	False	False										QRICH2	-
chr17	ENSG00000129646.9	74352833	0.000882376397601507	0.0101490538914222	False	False	74352844	A	T	0.053695368244037735	0.06627657998685428	0.41869035835683704	30.0	0.810171077848133	0.004254425891171199	2.884677590654111	15.0	0.21739892077860104	False	False										QRICH2	-
chr17	ENSG00000129646.9	74359544	0.0215667064538838	0.0312603550430638	False	False	74359570	T	A	-0.06611659725428885	0.06361816339449833	0.2996984849130779	11.0	1.0392723355482247	0.004254425891171199	2.884677590654111	15.0	0.21739892077860104	False	False										QRICH2	-
chr17	ENSG00000129646.9	74390962	-0.0310331051856787	0.0297654422314935	False	False	74390974	T	A	0.037376183974274536	0.06912311396741855	0.5892770498404339	48.0	0.5407190421411273	0.004254425891171199	2.884677590654111	15.0	0.21739892077860104	False	False										QRICH2	-
chr17	ENSG00000129654.7	74205150	-0.00198271175292391	0.0454212794725745	False	False	74205160	T	A						0.04366359866111466	2.0299152920061325	9.0	0.7365570319976616	False	False										FOXJ1	-
chr17	ENSG00000129654.7	74205564	-0.0069661232503355295	0.0189971050888952	False	False	74205581	T	A	-0.032271723698881115	0.06633775995474063	0.6270990987401779	30.0	0.4864759334788921	0.04366359866111466	2.0299152920061325	9.0	0.7365570319976616	False	False										FOXJ1	-
chr17	ENSG00000129654.7	74208623	0.0280793532402169	0.0280102400536209	True	False	74208633	A	T	-0.021557501637753662	0.06577987936042144	0.7434188299219997	26.0	0.327721817786191	0.04366359866111466	2.0299152920061325	9.0	0.7365570319976616	False	False										FOXJ1	-
chr17	ENSG00000129654.7	74054227	0.0182850324936065	0.0264524256685092	False	False	74054251	T	A	0.00932809269046981	0.06681240350409834	0.8890887048425519	33.0	0.13961618204466503	0.04366359866111466	2.0299152920061325	9.0	0.7365570319976616	False	False										FOXJ1	-
chr17	ENSG00000129654.7	74066932	-0.00509043569596641	0.0185831919003036	False	False	74066961	AC	GT	-0.007540734908206457	0.06666477121695599	0.9100408444843722	32.0	0.11311423965838936	0.04366359866111466	2.0299152920061325	9.0	0.7365570319976616	False	False										FOXJ1	-
chr17	ENSG00000129654.7	74094787	-0.00223979615725455	0.0229490630153232	False	False	74094797	A	T	0.04084016253225178	0.06602672745588879	0.5368342808084431	28.0	0.6185398565987739	0.04366359866111466	2.0299152920061325	9.0	0.7365570319976616	False	False										FOXJ1	-
chr17	ENSG00000129654.7	74097062	0.0212699324761498	0.0251987197144224	False	False	74097090	AAC	GTT	0.048516571727805366	0.06342528441160245	0.4450342348397591	9.0	0.764940546627335	0.04366359866111466	2.0299152920061325	9.0	0.7365570319976616	False	False										FOXJ1	-
chr17	ENSG00000129654.7	74098489	-0.0137926227659069	0.0256593004267677	False	False	74098537	AC	GT	0.009479166373040977	0.06468171656473705	0.8836100184988994	18.0	0.14655094014942696	0.04366359866111466	2.0299152920061325	9.0	0.7365570319976616	False	False										FOXJ1	-
chr17	ENSG00000129654.7	74098688	-0.00113302803985545	0.0443220765185811	False	False	74098698	A	T						0.04366359866111466	2.0299152920061325	9.0	0.7365570319976616	False	False										FOXJ1	-
chr17	ENSG00000129654.7	74125782	-0.008455537784634941	0.027830219265933997	False	False	74125800	A	T	-0.14070853016359386	0.0693174393619814	0.04366359866111466	53.0	2.0299152920061325	0.04366359866111466	2.0299152920061325	9.0	0.7365570319976616	True	False	74206558.0	0.08651081551893161	0.252688728680432	chr17:74206558						FOXJ1	-
chr17	ENSG00000129654.7	74161765	0.00433896787370571	0.0194854563829356	False	False	74161776	T	A	-0.023847078320710136	0.06898693171123985	0.7299327814659495	47.0	0.34567530007751884	0.04366359866111466	2.0299152920061325	9.0	0.7365570319976616	False	False										FOXJ1	-
chr17	ENSG00000141576.10	74205150	0.0433078844843846	0.0817610229947186	False	False	74205160	T	A						9.755783305565656e-10	6.349993062155222	18.0	5.335738769112067e-07	False	False										RNF157	-
chr17	ENSG00000141576.10	74205564	0.000816701473530563	0.0187718622725866	False	False	74205581	T	A	-0.06930927189253717	0.06621272036744104	0.2963204845110121	30.0	1.0467667165449799	9.755783305565656e-10	6.349993062155222	18.0	5.335738769112067e-07	False	False										RNF157	-
chr17	ENSG00000141576.10	74208623	0.261248526427368	0.0259448062007731	True	True	74208633	A	T	0.3481407866120163	0.06167917245477887	4.836053943732952e-08	26.0	5.644381608188106	9.755783305565656e-10	6.349993062155222	18.0	5.335738769112067e-07	False	False										RNF157	-
chr17	ENSG00000141576.10	74238982	0.00458011402481022	0.0263096335616502	False	False	74239000	GTTTT	AAAAC						9.755783305565656e-10	6.349993062155222	18.0	5.335738769112067e-07	False	False										RNF157	-
chr17	ENSG00000141576.10	74246274	-0.0155321123398406	0.0843051050891607	False	False	74246294	AAT	ATT						9.755783305565656e-10	6.349993062155222	18.0	5.335738769112067e-07	False	False										RNF157	-
chr17	ENSG00000141576.10	74281207	0.0344936844223041	0.0289892509721718	False	False	74281228	GTT	AAC	0.08078120870278642	0.06394037848901894	0.2076622226336907	14.0	1.2633833363476212	9.755783305565656e-10	6.349993062155222	18.0	5.335738769112067e-07	False	False										RNF157	-
chr17	ENSG00000141576.10	74282256	0.0458928383650846	0.0315812161679619	False	False	74282267	A	T	0.04584190201978223	0.06765734362859001	0.4987692321765713	39.0	0.6775598857595524	9.755783305565656e-10	6.349993062155222	18.0	5.335738769112067e-07	False	False										RNF157	-
chr17	ENSG00000141576.10	74293588	-0.0182389514712771	0.0231628543830335	False	False	74293602	A	T	-0.06692443152259185	0.06272851097225213	0.2870384412267972	4.0	1.0668901666133248	9.755783305565656e-10	6.349993062155222	18.0	5.335738769112067e-07	False	False										RNF157	-
chr17	ENSG00000141576.10	74297954	-0.0264683891878966	0.029336800646232	False	False	74297999	GT	AC	-0.05096294003902775	0.06717986860244317	0.4488975415589145	36.0	0.7586043423308266	9.755783305565656e-10	6.349993062155222	18.0	5.335738769112067e-07	False	False										RNF157	-
chr17	ENSG00000141576.10	74301064	0.0032870308892825302	0.0332641102168227	False	False	74301130	AC	GT						9.755783305565656e-10	6.349993062155222	18.0	5.335738769112067e-07	False	False										RNF157	-
chr17	ENSG00000141576.10	74310283	-0.00557604002666748	0.0162712309891637	False	False	74310312	ATGT	ACAT	-0.047222820118824914	0.06434379925955265	0.4637144938760112	16.0	0.7339140781590402	9.755783305565656e-10	6.349993062155222	18.0	5.335738769112067e-07	False	False										RNF157	-
chr17	ENSG00000141576.10	74320684	-0.000969862543848542	0.0255422217094464	False	False	74320695	A	T	-0.0540792923704074	0.06716884344716967	0.42161309347173626	36.0	0.8051246618968868	9.755783305565656e-10	6.349993062155222	18.0	5.335738769112067e-07	False	False										RNF157	-
chr17	ENSG00000141576.10	74330709	0.0170421063856854	0.0290293841490804	False	False	74330731	AAAAAC	GTTTTT	0.0197281315782052	0.06323324444702898	0.7553082688694591	7.0	0.3119898678413002	9.755783305565656e-10	6.349993062155222	18.0	5.335738769112067e-07	False	False										RNF157	-
chr17	ENSG00000141576.10	74333505	-0.017863025307336	0.023910415023622997	False	False	74333530	AAC	GTT	-0.10470111857733463	0.062400714076037776	0.09459984626540388	3.0	1.6778833404013953	9.755783305565656e-10	6.349993062155222	18.0	5.335738769112067e-07	False	False										RNF157	-
chr17	ENSG00000141576.10	74054227	0.000474843285160311	0.0155772758441711	False	False	74054251	T	A	-0.0327226374396252	0.06677952894864303	0.6246063960477636	33.0	0.49001000688086066	9.755783305565656e-10	6.349993062155222	18.0	5.335738769112067e-07	False	False										RNF157	-
chr17	ENSG00000141576.10	74066932	-0.0223477602823407	0.0330677665868182	False	False	74066961	AC	GT	-0.06723701425134483	0.06651580209626261	0.31317751792143306	32.0	1.010842719058525	9.755783305565656e-10	6.349993062155222	18.0	5.335738769112067e-07	False	False										RNF157	-
chr17	ENSG00000141576.10	74094787	-0.00897633414843605	0.0246176727058538	False	False	74094797	A	T	-0.02193531688733484	0.06606596022069391	0.7401767400616055	28.0	0.3320214648218193	9.755783305565656e-10	6.349993062155222	18.0	5.335738769112067e-07	False	False										RNF157	-
chr17	ENSG00000141576.10	74097062	0.000324523645462244	0.0152998164825678	False	False	74097090	AAC	GTT	0.020559584011495702	0.0634866414544542	0.7463312719201619	9.0	0.32384110326965876	9.755783305565656e-10	6.349993062155222	18.0	5.335738769112067e-07	False	False										RNF157	-
chr17	ENSG00000141576.10	74098489	-0.00089246451830641	0.0169704480087265	False	False	74098537	AC	GT	0.03390014490986527	0.06464744362509472	0.6004968388187241	18.0	0.5243849255116713	9.755783305565656e-10	6.349993062155222	18.0	5.335738769112067e-07	False	False										RNF157	-
chr17	ENSG00000141576.10	74098688	-0.000176210975535122	0.044224168819731	False	False	74098698	A	T						9.755783305565656e-10	6.349993062155222	18.0	5.335738769112067e-07	False	False										RNF157	-
chr17	ENSG00000141576.10	74125782	-0.00684147823879005	0.0217105070704648	False	False	74125800	A	T	-0.06630592324688453	0.06985992724038058	0.3436791976974496	53.0	0.9491267149296176	9.755783305565656e-10	6.349993062155222	18.0	5.335738769112067e-07	False	False										RNF157	-
chr17	ENSG00000141576.10	74161765	0.019739160382358997	0.026108439770043	False	False	74161776	T	A	0.034557648812823166	0.06896533873753885	0.6168345798671899	47.0	0.5010872047527974	9.755783305565656e-10	6.349993062155222	18.0	5.335738769112067e-07	False	False										RNF157	-
chr17	ENSG00000182473.16	74205150	0.000639269959566772	0.0451579143532908	False	False	74205160	T	A						0.07896364299667671	1.76467228823953	12.0	1.0	False	False										EXOC7	-
chr17	ENSG00000182473.16	74205564	-0.00677229829510647	0.0214765550920124	False	False	74205581	T	A	-0.11633020152922352	0.06592170246254431	0.07896364299667671	30.0	1.76467228823953	0.07896364299667671	1.76467228823953	12.0	1.0	True	False	74009211.0	0.1301788099669174	0.30264524137414717	chr17:74009211						EXOC7	-
chr17	ENSG00000182473.16	74208623	0.0107875836758267	0.0232431597591491	False	False	74208633	A	T	-0.009999252761414126	0.06579188014690716	0.8793329340914617	26.0	0.1519830827008853	0.07896364299667671	1.76467228823953	12.0	1.0	False	False										EXOC7	-
chr17	ENSG00000182473.16	74054227	-0.0008445159158927309	0.0159648996962589	False	False	74054251	T	A	0.01856780654427621	0.0668037917470731	0.7813106481786517	33.0	0.2779453988865794	0.07896364299667671	1.76467228823953	12.0	1.0	False	False										EXOC7	-
chr17	ENSG00000182473.16	74066932	0.0196915786790178	0.0271393344459108	False	False	74066961	AC	GT	0.07820951486496294	0.06646246298256839	0.24053983498368775	32.0	1.1767471645682999	0.07896364299667671	1.76467228823953	12.0	1.0	False	False										EXOC7	-
chr17	ENSG00000182473.16	74094787	-0.0159228491776792	0.0289235529935229	False	False	74094797	A	T	-0.03355266780169332	0.06604465270241393	0.6119212706362261	28.0	0.5080300437474625	0.07896364299667671	1.76467228823953	12.0	1.0	False	False										EXOC7	-
chr17	ENSG00000182473.16	74097062	0.0367054006039948	0.0269359575632724	True	False	74097090	AAC	GTT	0.04722258929498759	0.06342922227291041	0.4572833596460871	9.0	0.7444926423945071	0.07896364299667671	1.76467228823953	12.0	1.0	False	False										EXOC7	-
chr17	ENSG00000182473.16	74098489	0.0107412111901327	0.024509854587970004	False	False	74098537	AC	GT	-0.06501047861864888	0.06454778767716056	0.314872544150317	18.0	1.0071681920967221	0.07896364299667671	1.76467228823953	12.0	1.0	False	False										EXOC7	-
chr17	ENSG00000182473.16	74098688	-0.0015932647484299901	0.0444193141488818	False	False	74098698	A	T						0.07896364299667671	1.76467228823953	12.0	1.0	False	False										EXOC7	-
