## Supplemental Dataset 2 for "Multi-tissue analysis reveals short tandem repeats as ubiquitous regulators of gene expression and complex traits": Lung_master.tab (part 69 of 81)

chrom	gene	str.start	mashr.beta	mashr.beta.se	mashr.top.str	mashr.significant	str.end	str.motif.forward	str.motif.reverse	linreg.beta	linreg.beta.se	linreg.pval	linreg.n.miss	linreg.absZ	linreg.top.pval	linreg.top.absZ	num.strs	linreg.qval	linreg.top.str	linreg.significant	mashr.top.snp	anova.pval	anova.qval	anova.best.snp	caviar.str.score	caviar.str.rank	caviar.topsnp	caviar.topsnp.score	caviar.nsnps	gene.name	gene.strand
chr17	ENSG00000182473.16	74125782	-0.0139384178661937	0.0245978593830211	False	False	74125800	A	T	-0.08715114122317134	0.06974760796318237	0.2129060640222361	53.0	1.24952157885007	0.07896364299667671	1.76467228823953	12.0	1.0	False	False										EXOC7	-
chr17	ENSG00000182473.16	74161765	0.0010619440524421802	0.0176270144899317	False	False	74161776	T	A	0.028062704048725167	0.06897937872124485	0.6845490643029306	47.0	0.40682743986620135	0.07896364299667671	1.76467228823953	12.0	1.0	False	False										EXOC7	-
chr17	ENSG00000182473.16	73977270	-0.0037620038492321398	0.0218767038621927	False	False	73977285	T	A	0.07867905877621985	0.06489266253833276	0.2265528077254917	21.0	1.2124492307546069	0.07896364299667671	1.76467228823953	12.0	1.0	False	False										EXOC7	-
chr17	ENSG00000182473.16	73978781	-0.004885821516026271	0.019865814521611	False	False	73978806	ATTT	AAAT	0.0002923242885818425	0.06324555050109087	0.9963158344267328	7.0	0.004622053034020163	0.07896364299667671	1.76467228823953	12.0	1.0	False	False										EXOC7	-
chr17	ENSG00000182473.16	73988309	-0.000203142668499042	0.0189268555572481	False	False	73988320	T	A	0.03600939753135971	0.06561063712412607	0.5836466630558002	25.0	0.548834748597777	0.07896364299667671	1.76467228823953	12.0	1.0	False	False										EXOC7	-
chr17	ENSG00000185262.7	74205150	0.0223061667391581	0.0635142753956249	False	False	74205160	T	A						0.0011954600282512214	3.2826035725689944	15.0	0.08611550171012639	False	False										UBALD2	+
chr17	ENSG00000185262.7	74205564	-0.000651353354361245	0.0186966307998872	False	False	74205581	T	A	-0.07564118263777597	0.06618218119616301	0.2542742496219042	30.0	1.1429236883803606	0.0011954600282512214	3.2826035725689944	15.0	0.08611550171012639	False	False										UBALD2	+
chr17	ENSG00000185262.7	74208623	-0.0765987710333664	0.0377598221559749	False	False	74208633	A	T	-0.10675528691539292	0.06541917152561541	0.104070296105048	26.0	1.6318654673514479	0.0011954600282512214	3.2826035725689944	15.0	0.08611550171012639	False	False										UBALD2	+
chr17	ENSG00000185262.7	74238982	0.00777922581965227	0.0346733590591626	False	False	74239000	GTTTT	AAAAC						0.0011954600282512214	3.2826035725689944	15.0	0.08611550171012639	False	False										UBALD2	+
chr17	ENSG00000185262.7	74246274	0.0009099268725304401	0.0336551325135128	False	False	74246294	AAT	ATT						0.0011954600282512214	3.2826035725689944	15.0	0.08611550171012639	False	False										UBALD2	+
chr17	ENSG00000185262.7	74247286	0.0973681196342022	0.0385347169207626	False	False	74247306	GTT	AAC	0.14904982551428994	0.0618018554255427	0.01658107696246901	1.0	2.4117370665976425	0.0011954600282512214	3.2826035725689944	15.0	0.08611550171012639	False	False										UBALD2	+
chr17	ENSG00000185262.7	74281207	-0.146900524220004	0.0462446191127737	False	False	74281228	GTT	AAC	-0.16422236961411185	0.0632790870127077	0.01002847698795333	14.0	2.595207632833463	0.0011954600282512214	3.2826035725689944	15.0	0.08611550171012639	False	False										UBALD2	+
chr17	ENSG00000185262.7	74282256	-0.16539525271351502	0.0511610443446179	False	False	74282267	A	T	-0.19453702816047275	0.06643460413780768	0.0037706367518895736	39.0	2.9282484735957426	0.0011954600282512214	3.2826035725689944	15.0	0.08611550171012639	False	False										UBALD2	+
chr17	ENSG00000185262.7	74293588	0.133919009523084	0.0420768314835848	False	False	74293602	A	T	0.15401753383484199	0.06211931014404828	0.0138130958797697	4.0	2.479382553954498	0.0011954600282512214	3.2826035725689944	15.0	0.08611550171012639	False	False										UBALD2	+
chr17	ENSG00000185262.7	74301064	0.00167335347611837	0.0348433614978697	False	False	74301130	AC	GT						0.0011954600282512214	3.2826035725689944	15.0	0.08611550171012639	False	False										UBALD2	+
chr17	ENSG00000185262.7	74310283	0.0018501026161490898	0.0154014841200433	False	False	74310312	ATGT	ACAT	-0.032453324392902334	0.0643817318273964	0.6146680542555898	16.0	0.5040765986212948	0.0011954600282512214	3.2826035725689944	15.0	0.08611550171012639	False	False										UBALD2	+
chr17	ENSG00000185262.7	74320684	0.0351832803043944	0.0287616391323514	False	False	74320695	A	T	0.063588535781891	0.06713114395880435	0.3445568990120199	36.0	0.9472285444876777	0.0011954600282512214	3.2826035725689944	15.0	0.08611550171012639	False	False										UBALD2	+
chr17	ENSG00000185262.7	74330709	0.0546525349915887	0.0276181916964696	False	False	74330731	AAAAAC	GTTTTT	0.09669344400957422	0.06294919786258008	0.12578944157416475	7.0	1.5360552206027918	0.0011954600282512214	3.2826035725689944	15.0	0.08611550171012639	False	False										UBALD2	+
chr17	ENSG00000185262.7	74333505	0.11449517194369199	0.0446894603026899	False	False	74333530	AAC	GTT	0.12806951404670236	0.062228882816438576	0.04060673260574603	3.0	2.0580397437710567	0.0011954600282512214	3.2826035725689944	15.0	0.08611550171012639	False	False										UBALD2	+
chr17	ENSG00000185262.7	74344242	-0.012652114640703998	0.0221293434707146	False	False	74344272	AAAT	ATTT	-0.02564633883318985	0.06439447494741234	0.6907843266752123	16.0	0.3982692436600174	0.0011954600282512214	3.2826035725689944	15.0	0.08611550171012639	False	False										UBALD2	+
chr17	ENSG00000185262.7	74352833	-0.0851626821568294	0.0387382129262616	False	False	74352844	A	T	-0.1072060093218146	0.0659898160466713	0.1056388537095594	30.0	1.6245841516817252	0.0011954600282512214	3.2826035725689944	15.0	0.08611550171012639	False	False										UBALD2	+
chr17	ENSG00000185262.7	74359544	-0.0182877656068641	0.0239428961486477	False	False	74359570	T	A	-0.09478755955936656	0.063470603865826	0.13661167125707604	11.0	1.4934088189824568	0.0011954600282512214	3.2826035725689944	15.0	0.08611550171012639	False	False										UBALD2	+
chr17	ENSG00000185262.7	74161765	-0.0903120789325294	0.032135836048649	False	False	74161776	T	A	-0.1457508970276575	0.06826965706860495	0.03392538992996195	47.0	2.134929385703385	0.0011954600282512214	3.2826035725689944	15.0	0.08611550171012639	False	False										UBALD2	+
chr17	ENSG00000167881.10	74054227	0.11420960623761	0.0513489726555423	False	False	74054251	T	A	0.03297437212087585	0.0667789761473047	0.6219427411496085	33.0	0.49378373289430477	0.024925694300433333	2.257406645844389	11.0	0.5846005098532638	False	False										SRP68	-
chr17	ENSG00000167881.10	74066932	-0.140367935580655	0.0520102396507419	False	False	74066961	AC	GT	-0.07058019920185453	0.06650040719944256	0.2896688271046874	32.0	1.0613498800116545	0.024925694300433333	2.257406645844389	11.0	0.5846005098532638	False	False										SRP68	-
chr17	ENSG00000167881.10	74097062	-0.0183881981483708	0.0240678055126778	False	False	74097090	AAC	GTT	-0.11027876798098483	0.06311275730314454	0.08181801077627149	9.0	1.7473292673823693	0.024925694300433333	2.257406645844389	11.0	0.5846005098532638	False	False										SRP68	-
chr17	ENSG00000167881.10	74098489	-0.004533395974958479	0.0163034791794803	False	False	74098537	AC	GT	-0.02148765943848137	0.06466968793509703	0.7399782241091888	18.0	0.332267869609121	0.024925694300433333	2.257406645844389	11.0	0.5846005098532638	False	False										SRP68	-
chr17	ENSG00000167881.10	74098688	0.0502377611391109	0.0857764762600536	False	False	74098698	A	T						0.024925694300433333	2.257406645844389	11.0	0.5846005098532638	False	False										SRP68	-
chr17	ENSG00000167881.10	74125782	-0.0345879523519683	0.0294682803984377	False	False	74125800	A	T	-0.012176127651688887	0.07000881393794002	0.8620986156389614	53.0	0.1739227815298018	0.024925694300433333	2.257406645844389	11.0	0.5846005098532638	False	False										SRP68	-
chr17	ENSG00000167881.10	74161765	0.00043411911801252	0.0162294893275992	False	False	74161776	T	A	0.011594136740600029	0.06900191770948734	0.8667242996765875	47.0	0.16802629731848606	0.024925694300433333	2.257406645844389	11.0	0.5846005098532638	False	False										SRP68	-
chr17	ENSG00000167881.10	73974164	-0.00490233323787368	0.0163046749463975	False	False	73974190	ATTT	AAAT	-0.021360296160326444	0.06413539362171326	0.7393836696710346	14.0	0.33305005168152335	0.024925694300433333	2.257406645844389	11.0	0.5846005098532638	False	False										SRP68	-
chr17	ENSG00000167881.10	73977270	0.000743377879388825	0.0168449071674313	False	False	73977285	T	A	-0.04395005188852221	0.0650315566468388	0.4998124880695002	21.0	0.6758265395244639	0.024925694300433333	2.257406645844389	11.0	0.5846005098532638	False	False										SRP68	-
chr17	ENSG00000167881.10	73978781	0.053175713912557	0.0258346176682065	False	False	73978806	ATTT	AAAT	0.03448557692650648	0.0632079344697814	0.5858346988666179	7.0	0.5455893665215943	0.024925694300433333	2.257406645844389	11.0	0.5846005098532638	False	False										SRP68	-
chr17	ENSG00000167881.10	73988309	0.0153166123998557	0.0222960033280323	False	False	73988320	T	A	0.03493464518441537	0.06561314164012608	0.5949352318668277	25.0	0.5324336605618485	0.024925694300433333	2.257406645844389	11.0	0.5846005098532638	False	False										SRP68	-
chr17	ENSG00000182687.3	74054227	0.000625175935365256	0.017162687000076	False	False	74054251	T	A	-0.0625012033821256	0.06668467910005726	0.34963179085463925	33.0	0.9372648144312946	0.21755990712892564	1.2363020492587864	11.0	1.0	False	False										GALR2	+
chr17	ENSG00000182687.3	74066932	0.005546372717832079	0.0326669070490095	False	False	74066961	AC	GT	0.06822211498064559	0.06651134382870565	0.30612435262843224	32.0	1.0257214943114952	0.21755990712892564	1.2363020492587864	11.0	1.0	False	False										GALR2	+
chr17	ENSG00000182687.3	74094787	0.00159412866145579	0.0198038547360047	False	False	74094797	A	T	0.06641353634389352	0.06593596344894154	0.3148811209935269	28.0	1.0072429804612137	0.21755990712892564	1.2363020492587864	11.0	1.0	False	False										GALR2	+
chr17	ENSG00000182687.3	74097062	0.00429598222576579	0.016011552838024	False	False	74097090	AAC	GTT	-0.02152024736902257	0.06348535768931468	0.7349118700615923	9.0	0.33897969787519483	0.21755990712892564	1.2363020492587864	11.0	1.0	False	False										GALR2	+
chr17	ENSG00000182687.3	74098489	0.000896763548442267	0.0189519993967824	False	False	74098537	AC	GT	0.079715242086752	0.06447877534017236	0.21755990712892564	18.0	1.2363020492587864	0.21755990712892564	1.2363020492587864	11.0	1.0	True	False	74152366.0	0.2599417581585105	0.43419841692814737	chr17:74152366						GALR2	+
chr17	ENSG00000182687.3	74098688	-0.0061062936360443895	0.0468372443100101	False	False	74098698	A	T						0.21755990712892564	1.2363020492587864	11.0	1.0	False	False										GALR2	+
chr17	ENSG00000182687.3	74125782	0.00157679327748566	0.0168745049181358	False	False	74125800	A	T	0.06301632657832354	0.06987485110246068	0.3682024322965276	53.0	0.9018455937161115	0.21755990712892564	1.2363020492587864	11.0	1.0	False	False										GALR2	+
chr17	ENSG00000182687.3	74161765	0.0103740777288219	0.0204793713171836	True	False	74161776	T	A	0.021644200975826162	0.06899039024055033	0.7540392196138761	47.0	0.3137277655679124	0.21755990712892564	1.2363020492587864	11.0	1.0	False	False										GALR2	+
chr17	ENSG00000182687.3	73974164	0.0104761651279385	0.0238300832017702	False	False	73974190	ATTT	AAAT	0.044740949346761226	0.06408579150357832	0.4857562459644019	14.0	0.698141480303993	0.21755990712892564	1.2363020492587864	11.0	1.0	False	False										GALR2	+
chr17	ENSG00000182687.3	73977270	0.00677961769986821	0.0203086584243981	False	False	73977285	T	A	0.06077420945800593	0.06497413094953458	0.35055885428405703	21.0	0.9353600974703189	0.21755990712892564	1.2363020492587864	11.0	1.0	False	False										GALR2	+
chr17	ENSG00000182687.3	73978781	-0.000460297785822975	0.0153322872224195	False	False	73978806	ATTT	AAAT	-0.02626669277693984	0.06322373164724021	0.6781643121687038	7.0	0.41545622336081156	0.21755990712892564	1.2363020492587864	11.0	1.0	False	False										GALR2	+
chr17	ENSG00000182687.3	73988309	-0.0042120977880340605	0.0157149473400809	False	False	73988320	T	A	0.008530621651366203	0.0656508275446911	0.8967270520476882	25.0	0.12993928592231488	0.21755990712892564	1.2363020492587864	11.0	1.0	False	False										GALR2	+
chr17	ENSG00000186919.8	74054227	-0.000867153492860736	0.0535773768212613	False	False	74054251	T	A										False	False										ZACN	+
chr17	ENSG00000186919.8	74066932	-0.00894761155681066	0.0581683968248634	True	False	74066961	AC	GT										False	False										ZACN	+
chr17	ENSG00000186919.8	74094787	0.00852512824319059	0.0570411144512808	False	False	74094797	A	T										False	False										ZACN	+
chr17	ENSG00000186919.8	74098489	0.0051170815993017895	0.0555277012607247	False	False	74098537	AC	GT										False	False										ZACN	+
chr17	ENSG00000186919.8	74125782	0.00610145609881272	0.0566782833688134	False	False	74125800	A	T										False	False										ZACN	+
chr17	ENSG00000186919.8	74161765	-0.00767201900058235	0.0575441476852801	False	False	74161776	T	A										False	False										ZACN	+
chr17	ENSG00000186919.8	73978781	0.00260806017113895	0.0529496370724471	False	False	73978806	ATTT	AAAT										False	False										ZACN	+
chr17	ENSG00000186919.8	73988309	0.00697080519692806	0.0561836695940866	False	False	73988320	T	A										False	False										ZACN	+
chr17	ENSG00000129657.10	74999051	-0.0124047358769626	0.0225003291234072	False	False	74999077	GT	AC	-0.05377189652312864	0.06541739813811093	0.4119277135607001	24.0	0.8219815837004706	0.004064901422186728	2.903592173210292	24.0	0.2929913702887591	False	False										SEC14L1	+
chr17	ENSG00000129657.10	75000566	-0.00976116874373829	0.0213525527691289	False	False	75000601	AAAT	ATTT	-0.10056737219583517	0.06408909137599725	0.11791781277126175	16.0	1.569180808100828	0.004064901422186728	2.903592173210292	24.0	0.2929913702887591	False	False										SEC14L1	+
chr17	ENSG00000129657.10	75008674	0.00858601533976558	0.0233928146796426	False	False	75008686	T	A	0.11766573645702252	0.07075211515785086	0.09788846968742916	60.0	1.6630702304023768	0.004064901422186728	2.903592173210292	24.0	0.2929913702887591	False	False										SEC14L1	+
chr17	ENSG00000129657.10	75026166	-0.0038996624933	0.0163793861174448	False	False	75026177	A	T	-0.04696309364869555	0.06765381617676533	0.4883161180781481	39.0	0.6941676952263974	0.004064901422186728	2.903592173210292	24.0	0.2929913702887591	False	False										SEC14L1	+
chr17	ENSG00000129657.10	75039728	0.0131691227863257	0.0210449523309999	False	False	75039768	A	T	0.045855852376573976	0.06421481384670531	0.4758530137256126	15.0	0.7141008379474842	0.004064901422186728	2.903592173210292	24.0	0.2929913702887591	False	False										SEC14L1	+
chr17	ENSG00000129657.10	75058955	-0.00698680341901439	0.0175634238911919	False	False	75059035	ACAT	ATGT	-0.0239083059703571	0.06466613299809505	0.7119191677688361	18.0	0.36971912285309216	0.004064901422186728	2.903592173210292	24.0	0.2929913702887591	False	False										SEC14L1	+
chr17	ENSG00000129657.10	75075957	0.0037635873640191296	0.0190396161774405	False	False	75075985	AC	GT	0.045671104076829214	0.0628038589941332	0.4677744652052906	4.0	0.7272021943921562	0.004064901422186728	2.903592173210292	24.0	0.2929913702887591	False	False										SEC14L1	+
chr17	ENSG00000129657.10	75091899	-0.00556926664876455	0.0176570061925378	False	False	75091910	A	T	-0.03970705163701654	0.06436486213289916	0.5378792675109778	16.0	0.616905720314141	0.004064901422186728	2.903592173210292	24.0	0.2929913702887591	False	False										SEC14L1	+
chr17	ENSG00000129657.10	75119110	0.0151212708846094	0.0261100702465185	False	False	75119150	T	A	0.09958725090755646	0.06708483026792134	0.13910839206581213	37.0	1.4844973224174223	0.004064901422186728	2.903592173210292	24.0	0.2929913702887591	False	False										SEC14L1	+
chr17	ENSG00000129657.10	75132122	0.0147043181533801	0.0231388877090957	False	False	75132132	T	A	0.04286736626171645	0.06631131985243352	0.5186369860104263	30.0	0.6464562363878704	0.004064901422186728	2.903592173210292	24.0	0.2929913702887591	False	False										SEC14L1	+
chr17	ENSG00000129657.10	75132432	0.0038065235981154704	0.0227712228897052	False	False	75132453	CTTT	AAAG	-0.050697944209899634	0.06419976952318544	0.4304816371101555	15.0	0.7896904394896669	0.004064901422186728	2.903592173210292	24.0	0.2929913702887591	False	False										SEC14L1	+
chr17	ENSG00000129657.10	75150711	-0.0184747695538603	0.0270762073889011	False	False	75150739	T	A	-0.1253529452783124	0.066288285403541	0.0599112357265686	33.0	1.891027117615208	0.004064901422186728	2.903592173210292	24.0	0.2929913702887591	False	False										SEC14L1	+
chr17	ENSG00000129657.10	75185709	0.0736071712456043	0.0993235303893928	False	False	75185729	GTTTT	AAAAC						0.004064901422186728	2.903592173210292	24.0	0.2929913702887591	False	False										SEC14L1	+
chr17	ENSG00000129657.10	75205925	-0.0432118547859949	0.033993152606134995	False	False	75205941	T	A	-0.0170414540597551	0.0660722638940522	0.796699166965013	28.0	0.2579214492647219	0.004064901422186728	2.903592173210292	24.0	0.2929913702887591	False	False										SEC14L1	+
chr17	ENSG00000129657.10	75211145	0.0274430073026678	0.0289763512510131	False	False	75211174	GT	AC	0.0467066976252408	0.0628008485503504	0.4577316728726867	4.0	0.7437271741287674	0.004064901422186728	2.903592173210292	24.0	0.2929913702887591	False	False										SEC14L1	+
chr17	ENSG00000129657.10	75241624	-0.0133054346892214	0.022701698885499	False	False	75241640	GT	AC	0.010240514716404407	0.06299077571227943	0.8709859901668834	5.0	0.16257165593863485	0.004064901422186728	2.903592173210292	24.0	0.2929913702887591	False	False										SEC14L1	+
chr17	ENSG00000129657.10	75258526	-0.00162154794150185	0.0190592623840308	False	False	75258543	A	T	-0.06943512023679302	0.06466392640783357	0.2840067592810789	19.0	1.0737844744976923	0.004064901422186728	2.903592173210292	24.0	0.2929913702887591	False	False										SEC14L1	+
chr17	ENSG00000129657.10	75274082	-0.00130593327850302	0.0150929335909668	False	False	75274103	AGG	CCT	-0.05394481894900418	0.062408994885445476	0.3881907247090578	1.0	0.8643757049448133	0.004064901422186728	2.903592173210292	24.0	0.2929913702887591	False	False										SEC14L1	+
chr17	ENSG00000129657.10	75286897	-0.0012935051989135802	0.0177466170793808	False	False	75286930	AAAT	ATTT	0.033604489745451153	0.06633484470721379	0.6129350554344175	30.0	0.5065888055331006	0.004064901422186728	2.903592173210292	24.0	0.2929913702887591	False	False										SEC14L1	+
chr17	ENSG00000129657.10	75289072	-0.012803448552343999	0.0336566357563618	False	False	75289111	ATTT	AAAT	-0.00048819696512960274	0.06388764888662052	0.9939092492059192	12.0	0.0076414921136946385	0.004064901422186728	2.903592173210292	24.0	0.2929913702887591	False	False										SEC14L1	+
chr17	ENSG00000129657.10	75290664	-0.0210027670886533	0.0295263607639106	False	False	75290680	T	A	-0.06527191082568895	0.06285974491187166	0.30009136468250186	5.0	1.0383737782773237	0.004064901422186728	2.903592173210292	24.0	0.2929913702887591	False	False										SEC14L1	+
chr17	ENSG00000129657.10	75297477	-0.0182439251150138	0.0284953579518441	False	False	75297521	GT	AC	-0.07847489523927946	0.0673653465248064	0.24532076881772585	38.0	1.1649148900374484	0.004064901422186728	2.903592173210292	24.0	0.2929913702887591	False	False										SEC14L1	+
chr17	ENSG00000129657.10	75307303	0.000821088091834534	0.0170863630566312	False	False	75307322	C	G	0.0342072384076818	0.06980215472390593	0.6246155528231916	52.0	0.4900599206856069	0.004064901422186728	2.903592173210292	24.0	0.2929913702887591	False	False										SEC14L1	+
chr17	ENSG00000129657.10	75310252	-0.011007569379544	0.0218743774709928	False	False	75310276	T	A	-0.08152746083135	0.07119079255453496	0.25352410753960025	61.0	1.1451967017911304	0.004064901422186728	2.903592173210292	24.0	0.2929913702887591	False	False										SEC14L1	+
chr17	ENSG00000184640.13	75185709	0.000478142942310291	0.0438521645592486	False	False	75185729	GTTTT	AAAAC						0.009005419534811389	2.6320220649909167	29.0	0.566672221162863	False	False										SEPT9	+
chr17	ENSG00000184640.13	75205925	0.0108987455242584	0.02521086164719	False	False	75205941	T	A	0.0861189568832447	0.06583635678347592	0.19215903831894726	28.0	1.3080759794542496	0.009005419534811389	2.6320220649909167	29.0	0.566672221162863	False	False										SEPT9	+
chr17	ENSG00000184640.13	75211145	-0.0053424661784854	0.0189356982138085	False	False	75211174	GT	AC	-0.06961851941517334	0.06271692037876382	0.2680341400236057	4.0	1.1100436532076028	0.009005419534811389	2.6320220649909167	29.0	0.566672221162863	False	False										SEPT9	+
chr17	ENSG00000184640.13	75241624	0.0074952790656350006	0.0175643403842948	False	False	75241640	GT	AC	0.030374288377879945	0.06296501304281839	0.6299409504328108	5.0	0.48239946138380657	0.009005419534811389	2.6320220649909167	29.0	0.566672221162863	False	False										SEPT9	+
chr17	ENSG00000184640.13	75258526	0.00324999478898814	0.0157772704711567	False	False	75258543	A	T	0.06563202217939236	0.06468061278976743	0.3112748303266977	19.0	1.014709344092291	0.009005419534811389	2.6320220649909167	29.0	0.566672221162863	False	False										SEPT9	+
chr17	ENSG00000184640.13	75274082	-0.000239913445002719	0.0175300794807132	False	False	75274103	AGG	CCT	-0.060250932648401825	0.062386453893096536	0.33507099230477244	1.0	0.965769472194171	0.009005419534811389	2.6320220649909167	29.0	0.566672221162863	False	False										SEPT9	+
chr17	ENSG00000184640.13	75286897	-0.0033930544273117	0.0165551728984944	False	False	75286930	AAAT	ATTT	-0.04823253741959599	0.0662950826521132	0.4676429693357307	30.0	0.7275432127100386	0.009005419534811389	2.6320220649909167	29.0	0.566672221162863	False	False										SEPT9	+
chr17	ENSG00000184640.13	75289072	-0.00108209126861185	0.0162187998034611	False	False	75289111	ATTT	AAAT	0.014629955996284654	0.06388081901726471	0.8190447852947785	12.0	0.2290195432893667	0.009005419534811389	2.6320220649909167	29.0	0.566672221162863	False	False										SEPT9	+
chr17	ENSG00000184640.13	75290664	-0.00307652890157405	0.0154976488556559	False	False	75290680	T	A	-0.033116244778399764	0.06295952700742853	0.5993559328053683	5.0	0.5259925916294195	0.009005419534811389	2.6320220649909167	29.0	0.566672221162863	False	False										SEPT9	+
chr17	ENSG00000184640.13	75297477	0.00143347854556322	0.0207798638722106	False	False	75297521	GT	AC	-0.03029772989366325	0.06754271598051242	0.6541843843247874	38.0	0.4485713885477276	0.009005419534811389	2.6320220649909167	29.0	0.566672221162863	False	False										SEPT9	+
chr17	ENSG00000184640.13	75307303	0.00473590093810263	0.0176479689419976	False	False	75307322	C	G	0.05411726414613007	0.0697406807034613	0.4386560285713821	52.0	0.7759784332509989	0.009005419534811389	2.6320220649909167	29.0	0.566672221162863	False	False										SEPT9	+
chr17	ENSG00000184640.13	75310252	0.009668730515409209	0.0261007127021317	False	False	75310276	T	A	0.12179790195466085	0.07089678006704338	0.08738300418408987	61.0	1.717960982705885	0.009005419534811389	2.6320220649909167	29.0	0.566672221162863	False	False										SEPT9	+
chr17	ENSG00000184640.13	75339070	-0.0056500027880428605	0.0170564961348951	False	False	75339125	ATCT	AGAT	-0.04943180973432984	0.06420384943102662	0.44209840921025023	15.0	0.7699197193376045	0.009005419534811389	2.6320220649909167	29.0	0.566672221162863	False	False										SEPT9	+
chr17	ENSG00000184640.13	75346693	-0.00929264402137508	0.0273120439166585	False	False	75346720	GT	AC	0.06825032679370084	0.06711042743197257	0.3102724130186991	36.0	1.0169854284251691	0.009005419534811389	2.6320220649909167	29.0	0.566672221162863	False	False										SEPT9	+
chr17	ENSG00000184640.13	75347305	0.0319759274379347	0.0296178724265138	True	False	75347352	AC	GT	0.014774587153950159	0.06916389631149839	0.8310539488245167	48.0	0.21361704504628823	0.009005419534811389	2.6320220649909167	29.0	0.566672221162863	False	False										SEPT9	+
chr17	ENSG00000184640.13	75356623	0.0183951407249863	0.0405461063411959	False	False	75356664	T	A	0.07076059787021889	0.06850812297895265	0.30283738792033005	45.0	1.0328789462230379	0.009005419534811389	2.6320220649909167	29.0	0.566672221162863	False	False										SEPT9	+
chr17	ENSG00000184640.13	75379205	-0.0011760568796245	0.0213285946666109	False	False	75379282	CCCT	AGGG	-0.08173990114631349	0.0694401533403059	0.24050296601525584	51.0	1.177127313439677	0.009005419534811389	2.6320220649909167	29.0	0.566672221162863	False	False										SEPT9	+
chr17	ENSG00000184640.13	75380925	-0.0149442471909341	0.0291347459053258	False	False	75380970	AC	GT	-0.05327923839585562	0.06810256706413781	0.4348766327611401	42.0	0.7823381803754645	0.009005419534811389	2.6320220649909167	29.0	0.566672221162863	False	False										SEPT9	+
chr17	ENSG00000184640.13	75397803	0.00859731391670451	0.0263963113111462	False	False	75397813	A	T	-0.06640830872395277	0.06651950212055341	0.3191925699171285	32.0	0.9983284090671767	0.009005419534811389	2.6320220649909167	29.0	0.566672221162863	False	False										SEPT9	+
chr17	ENSG00000184640.13	75409170	-0.00447111149173568	0.0181016208248373	False	False	75409204	GT	AC	-0.07743740339717851	0.0664664810614293	0.2452286098870917	32.0	1.1650594729937596	0.009005419534811389	2.6320220649909167	29.0	0.566672221162863	False	False										SEPT9	+
chr17	ENSG00000184640.13	75482570	-0.00337893267938032	0.02334569042115	False	False	75482620	GT	AC	-0.020536917922556432	0.07017143802357735	0.7700750374712311	54.0	0.2926677648483718	0.009005419534811389	2.6320220649909167	29.0	0.566672221162863	False	False										SEPT9	+
chr17	ENSG00000184640.13	75487306	0.00374051397186345	0.0237779164389777	False	False	75487316	T	A	-0.049996615947258655	0.06599921722421277	0.4495091071075457	28.0	0.7575334685775132	0.009005419534811389	2.6320220649909167	29.0	0.566672221162863	False	False										SEPT9	+
chr17	ENSG00000184640.13	75509152	0.00303037422429941	0.0163055528810995	False	False	75509168	T	A	-0.02997367824217978	0.06284121336577726	0.6337917640673421	4.0	0.47697484877819313	0.009005419534811389	2.6320220649909167	29.0	0.566672221162863	False	False										SEPT9	+
chr17	ENSG00000184640.13	75531181	-0.00963514840843689	0.0226876500257656	False	False	75531223	T	A	-0.08758684313089704	0.06907105263472575	0.20619094937299706	49.0	1.2680687464557678	0.009005419534811389	2.6320220649909167	29.0	0.566672221162863	False	False										SEPT9	+
chr17	ENSG00000184640.13	75552079	0.0129388139950198	0.0302452778051147	False	False	75552098	AC	GT	0.14618596772521905	0.06182857042233545	0.01880737230763545	1.0	2.3643756717430047	0.009005419534811389	2.6320220649909167	29.0	0.566672221162863	False	False										SEPT9	+
chr17	ENSG00000184640.13	75571697	-0.00371689702776955	0.0152407740091349	False	False	75571715	ATTTTT	AAAAAT	0.0068077092300735725	0.062498551704939474	0.9133466161378072	1.0	0.1089258717900104	0.009005419534811389	2.6320220649909167	29.0	0.566672221162863	False	False										SEPT9	+
chr17	ENSG00000184640.13	75573981	-0.00150598739011666	0.0161694566432061	False	False	75574015	GT	AC	0.03647872100680071	0.0646415705887049	0.5730635791138392	18.0	0.5643229376170943	0.009005419534811389	2.6320220649909167	29.0	0.566672221162863	False	False										SEPT9	+
chr17	ENSG00000184640.13	75580751	0.00340851777938212	0.0176080046481524	False	False	75580779	ATT	AAT	-0.04271798500348522	0.06573510970782473	0.5164345859277024	26.0	0.6498503644909915	0.009005419534811389	2.6320220649909167	29.0	0.566672221162863	False	False										SEPT9	+
chr17	ENSG00000184640.13	75595330	-0.0243960134525196	0.0265673743728038	False	False	75595340	C	G	-0.09375492882950222	0.0663730203996967	0.15917101246508314	32.0	1.4125457643017048	0.009005419534811389	2.6320220649909167	29.0	0.566672221162863	False	False										SEPT9	+
chr17	ENSG00000130935.5	65618498	-0.0011018096579044	0.0179971318159561	False	False	65618513	AT	AT	0.034511021161732075	0.06491828649615257	0.5954960709623605	20.0	0.5316070867609451	0.02072283779925705	2.3277143137103797	25.0	0.8792113916583483	False	False										NOL11	+
chr17	ENSG00000130935.5	65636196	0.000532346616480207	0.0197264600283508	False	False	65636206	T	A	-0.025133991766802703	0.0643953131737578	0.6966537287429198	16.0	0.3903077806141525	0.02072283779925705	2.3277143137103797	25.0	0.8792113916583483	False	False										NOL11	+
chr17	ENSG00000130935.5	65658111	0.0132598451455697	0.0218154868040351	False	False	65658134	AAT	ATT	0.06386220265412396	0.0631164517086367	0.3126045515755993	7.0	1.011815476397974	0.02072283779925705	2.3277143137103797	25.0	0.8792113916583483	False	False										NOL11	+
chr17	ENSG00000130935.5	65661201	0.008292370271064609	0.0251180255114603	False	False	65661226	GTTT	AAAC	0.09975700012937758	0.06436196481099178	0.12247974356893003	18.0	1.5499371472317298	0.02072283779925705	2.3277143137103797	25.0	0.8792113916583483	False	False										NOL11	+
chr17	ENSG00000130935.5	65662267	-0.0118989659847573	0.0328948300673569	False	False	65662290	GTTTT	AAAAC	-0.14182526671814388	0.06235731629661104	0.02378324357820504	5.0	2.274396576714956	0.02072283779925705	2.3277143137103797	25.0	0.8792113916583483	False	False										NOL11	+
chr17	ENSG00000130935.5	65668718	0.0155337534876806	0.0349073903984812	False	False	65668747	AAT	ATT	0.09211841122219057	0.06323006501841864	0.14641535749741053	9.0	1.4568767436085488	0.02072283779925705	2.3277143137103797	25.0	0.8792113916583483	False	False										NOL11	+
chr17	ENSG00000130935.5	65680554	-0.00678963848617031	0.0210168014971981	False	False	65680569	T	A	-0.0934505515619244	0.06373829029110106	0.14389215719163928	13.0	1.4661603117235116	0.02072283779925705	2.3277143137103797	25.0	0.8792113916583483	False	False										NOL11	+
chr17	ENSG00000130935.5	65687219	-0.00045786524191345195	0.0208521723287003	False	False	65687248	AAAT	ATTT	-0.0029197725077671328	0.06362820507834492	0.9634365788645248	10.0	0.04588802252353401	0.02072283779925705	2.3277143137103797	25.0	0.8792113916583483	False	False										NOL11	+
chr17	ENSG00000130935.5	65693390	-0.0108708998722162	0.0222052287482064	False	False	65693438	CT	AG	0.011665886622441871	0.06696039613551219	0.8618500827074052	34.0	0.1742206930621026	0.02072283779925705	2.3277143137103797	25.0	0.8792113916583483	False	False										NOL11	+
chr17	ENSG00000130935.5	65699277	0.00106229998359457	0.0148832302606066	False	False	65699317	GT	AC	-0.01404765356659686	0.06835184754455136	0.8373614485024747	43.0	0.20551973459738124	0.02072283779925705	2.3277143137103797	25.0	0.8792113916583483	False	False										NOL11	+
chr17	ENSG00000130935.5	65704335	0.007038220380796609	0.0244133395746643	False	False	65704371	AAAC	GTTT	0.10944000614144328	0.06286566264840489	0.0829392674075651	7.0	1.7408550475880515	0.02072283779925705	2.3277143137103797	25.0	0.8792113916583483	False	False										NOL11	+
chr17	ENSG00000130935.5	65710096	0.0168682264723285	0.023796336693237996	False	False	65710106	A	T	0.057551194597945776	0.06808639723449697	0.398901370525168	42.0	0.8452671449149114	0.02072283779925705	2.3277143137103797	25.0	0.8792113916583483	False	False										NOL11	+
chr17	ENSG00000130935.5	65713686	0.00011381636328288999	0.0195042668132048	False	False	65713698	A	T	0.08280884371538924	0.06860639488392674	0.22877834433431934	46.0	1.2070134840271265	0.02072283779925705	2.3277143137103797	25.0	0.8792113916583483	False	False										NOL11	+
chr17	ENSG00000130935.5	65718799	0.0124730514124881	0.0245994642686398	False	False	65718810	A	T	0.1026408566246194	0.06253741503179626	0.10198363348847217	4.0	1.6412711745829776	0.02072283779925705	2.3277143137103797	25.0	0.8792113916583483	False	False										NOL11	+
chr17	ENSG00000130935.5	65725217	0.004560754894785999	0.0475283565493775	False	False	65725227	T	A						0.02072283779925705	2.3277143137103797	25.0	0.8792113916583483	False	False										NOL11	+
chr17	ENSG00000130935.5	65737017	0.0239965860770336	0.0424259081352677	False	False	65737027	T	A	0.1356321640873514	0.06253617012548883	0.031032635788730813	6.0	2.1688594586970034	0.02072283779925705	2.3277143137103797	25.0	0.8792113916583483	False	False										NOL11	+
chr17	ENSG00000130935.5	65741422	-7.90931511116754e-05	0.0192893022443605	False	False	65741473	ATTT	AAAT	0.012790056682984087	0.06401320350643235	0.8418007460498438	13.0	0.19980341527039625	0.02072283779925705	2.3277143137103797	25.0	0.8792113916583483	False	False										NOL11	+
chr17	ENSG00000130935.5	65755192	0.0170653854014576	0.0315303785664424	False	False	65755202	T	A	0.14624307948030307	0.06333015758264877	0.02176754416781642	13.0	2.3092170470198043	0.02072283779925705	2.3277143137103797	25.0	0.8792113916583483	False	False										NOL11	+
chr17	ENSG00000130935.5	65757799	-0.00231938183711336	0.0168454853549941	False	False	65757809	A	T	0.0061956187250088255	0.06637105727386211	0.9257092780075608	30.0	0.09334819994571264	0.02072283779925705	2.3277143137103797	25.0	0.8792113916583483	False	False										NOL11	+
chr17	ENSG00000130935.5	65760297	-0.0119845173308083	0.0215508299875911	False	False	65760319	AATT	AATT	-0.08068235016521051	0.0629136624098138	0.2008750401834057	6.0	1.2824297151809907	0.02072283779925705	2.3277143137103797	25.0	0.8792113916583483	False	False										NOL11	+
chr17	ENSG00000130935.5	65770475	-0.00546278901526395	0.0188591701799481	False	False	65770495	T	A	-0.09835314783704184	0.06306516863707788	0.12013682224856233	8.0	1.559547844913192	0.02072283779925705	2.3277143137103797	25.0	0.8792113916583483	False	False										NOL11	+
chr17	ENSG00000130935.5	65773726	-0.00564345453102989	0.0176940672818079	False	False	65773753	A	T	-0.08185894657454462	0.06750124405464879	0.2265559928892141	39.0	1.2127027837927236	0.02072283779925705	2.3277143137103797	25.0	0.8792113916583483	False	False										NOL11	+
chr17	ENSG00000130935.5	65777817	0.00175536959389095	0.0154685212557596	False	False	65777836	A	T	0.0016935436290379958	0.06401834816105773	0.9789168181503614	13.0	0.026454035095959817	0.02072283779925705	2.3277143137103797	25.0	0.8792113916583483	False	False										NOL11	+
chr17	ENSG00000130935.5	65813840	-0.00117566736592104	0.0216422958562175	False	False	65813851	T	A	0.07220098429653396	0.06932340431505833	0.2988540379747627	50.0	1.04150950187613	0.02072283779925705	2.3277143137103797	25.0	0.8792113916583483	False	False										NOL11	+
chr17	ENSG00000130935.5	65815396	0.004844612533553679	0.018488851118582998	False	False	65815406	A	T	0.08681339438210284	0.06484869725949509	0.18195426168433665	21.0	1.338706836850014	0.02072283779925705	2.3277143137103797	25.0	0.8792113916583483	False	False										NOL11	+
chr17	ENSG00000154217.10	65618498	0.00019887854031586498	0.0208432659963086	False	False	65618513	AT	AT	0.09671058845748287	0.06465249731929276	0.13602255712016406	20.0	1.49585232539229	0.009256809378401459	2.626596312890481	55.0	0.8696362434634	False	False										PITPNC1	+
chr17	ENSG00000154217.10	65636196	-0.00826730089520793	0.022066407207792006	False	False	65636206	T	A	-0.05684859385460018	0.06431149034150158	0.3776003876629048	16.0	0.8839570277834872	0.009256809378401459	2.626596312890481	55.0	0.8696362434634	False	False										PITPNC1	+
chr17	ENSG00000154217.10	65658111	0.00349992681863368	0.0173144712823456	False	False	65658134	AAT	ATT	0.026881186898294884	0.06322269851219392	0.6710693610351937	7.0	0.4251825298648118	0.009256809378401459	2.626596312890481	55.0	0.8696362434634	False	False										PITPNC1	+
chr17	ENSG00000154217.10	65661201	-0.0109600883002272	0.0261604743957408	False	False	65661226	GTTT	AAAC	-0.07954909991377082	0.0644796338610679	0.21852324456892686	18.0	1.233708927150123	0.009256809378401459	2.626596312890481	55.0	0.8696362434634	False	False										PITPNC1	+
chr17	ENSG00000154217.10	65662267	0.0005669009003385731	0.0173831760974901	False	False	65662290	GTTTT	AAAAC	0.018908823518567024	0.06298281626298753	0.7642553806593354	5.0	0.3002219437062388	0.009256809378401459	2.626596312890481	55.0	0.8696362434634	False	False										PITPNC1	+
chr17	ENSG00000154217.10	65665609	0.004213615359917379	0.0156107375954364	False	False	65665619	T	A	0.03706489401919897	0.06307606846398947	0.557314213483899	6.0	0.5876221350155892	0.009256809378401459	2.626596312890481	55.0	0.8696362434634	False	False										PITPNC1	+
chr17	ENSG00000154217.10	65668718	0.00539915471372709	0.0172839313083249	False	False	65668747	AAT	ATT	0.04671549530498122	0.0634307363706731	0.4621344616567531	9.0	0.7364804190824419	0.009256809378401459	2.626596312890481	55.0	0.8696362434634	False	False										PITPNC1	+
chr17	ENSG00000154217.10	65680554	-0.0044647909545513795	0.0213774181969478	False	False	65680569	T	A	-0.05131008320371825	0.06393411296532082	0.42301803327584186	13.0	0.8025462593271591	0.009256809378401459	2.626596312890481	55.0	0.8696362434634	False	False										PITPNC1	+
chr17	ENSG00000154217.10	65687219	0.00213416667474278	0.0156281443878366	False	False	65687248	AAAT	ATTT	0.03218793807979976	0.06359550618918121	0.6132130260230433	10.0	0.5061354175568389	0.009256809378401459	2.626596312890481	55.0	0.8696362434634	False	False										PITPNC1	+
chr17	ENSG00000154217.10	65693390	0.00503145705287208	0.0184802776905159	False	False	65693438	CT	AG	-0.0015696693043787484	0.06696487052199933	0.981320107562572	34.0	0.02344019023919534	0.009256809378401459	2.626596312890481	55.0	0.8696362434634	False	False										PITPNC1	+
chr17	ENSG00000154217.10	65699277	-0.000298602594026862	0.0199905732810723	False	False	65699317	GT	AC	0.06325731604533838	0.06822168756378112	0.3548507771715881	43.0	0.9272317690206431	0.009256809378401459	2.626596312890481	55.0	0.8696362434634	False	False										PITPNC1	+
chr17	ENSG00000154217.10	65704335	-0.000404844268036033	0.0139635308010396	False	False	65704371	AAAC	GTTT	-0.008121050126578717	0.06324346760084691	0.8979283003258548	7.0	0.12840931142222767	0.009256809378401459	2.626596312890481	55.0	0.8696362434634	False	False										PITPNC1	+
chr17	ENSG00000154217.10	65710096	0.0016791799229573699	0.015151983501441	False	False	65710106	A	T	0.03329290008002781	0.06816162675494389	0.6257356550045107	42.0	0.48844051506756353	0.009256809378401459	2.626596312890481	55.0	0.8696362434634	False	False										PITPNC1	+
chr17	ENSG00000154217.10	65713686	0.00938829923135882	0.0256626105485775	False	False	65713698	A	T	-0.0293850450097856	0.06881311042593423	0.6697951926793151	46.0	0.4270268387506429	0.009256809378401459	2.626596312890481	55.0	0.8696362434634	False	False										PITPNC1	+
chr17	ENSG00000154217.10	65718799	0.0010795064322596099	0.01405483692029	False	False	65718810	A	T	0.0032528213491514503	0.062869128739246	0.9587770382946093	4.0	0.05173956462229259	0.009256809378401459	2.626596312890481	55.0	0.8696362434634	False	False										PITPNC1	+
chr17	ENSG00000154217.10	65725217	0.00688776075142517	0.0221270892366057	False	False	65725227	T	A						0.009256809378401459	2.626596312890481	55.0	0.8696362434634	False	False										PITPNC1	+
chr17	ENSG00000154217.10	65737017	0.004914857064804	0.0191010098383184	False	False	65737027	T	A	-0.0233395202607221	0.06310224634038945	0.7117925073584632	6.0	0.3698682949387068	0.009256809378401459	2.626596312890481	55.0	0.8696362434634	False	False										PITPNC1	+
chr17	ENSG00000154217.10	65741422	0.0014013988244797099	0.0146870720525414	False	False	65741473	ATTT	AAAT	-0.004873623006150271	0.06401767967249976	0.9393785899548168	13.0	0.0761293291334932	0.009256809378401459	2.626596312890481	55.0	0.8696362434634	False	False										PITPNC1	+
chr17	ENSG00000154217.10	65755192	0.0068827203783328	0.0181990525622368	False	False	65755202	T	A	0.0502016883165002	0.06393771913540891	0.4331182695291438	13.0	0.7851654546853917	0.009256809378401459	2.626596312890481	55.0	0.8696362434634	False	False										PITPNC1	+
chr17	ENSG00000154217.10	65757799	0.0216932920688448	0.0304319273074399	False	False	65757809	A	T	0.0649597954234597	0.06623214496252702	0.3277406786321019	30.0	0.9807895465292994	0.009256809378401459	2.626596312890481	55.0	0.8696362434634	False	False										PITPNC1	+
chr17	ENSG00000154217.10	65760297	-0.00069320540392557	0.0178772666331816	False	False	65760319	AATT	AATT	-0.0682511271430534	0.06297225670180755	0.2794808340369961	6.0	1.0838285098506613	0.009256809378401459	2.626596312890481	55.0	0.8696362434634	False	False										PITPNC1	+
chr17	ENSG00000154217.10	65770475	-0.00511772189548152	0.0168252033416005	False	False	65770495	T	A	-0.06916590928932427	0.0632206589243424	0.2749947859421013	8.0	1.0940396773165033	0.009256809378401459	2.626596312890481	55.0	0.8696362434634	False	False										PITPNC1	+
chr17	ENSG00000154217.10	65773726	-0.000810835165813074	0.0206038500006975	False	False	65773753	A	T	0.044781257600947484	0.06766060197400524	0.5087655159128741	39.0	0.6618513033353169	0.009256809378401459	2.626596312890481	55.0	0.8696362434634	False	False										PITPNC1	+
chr17	ENSG00000154217.10	65777817	-0.00132700033655279	0.0208771594608119	False	False	65777836	A	T	-0.032492140280374934	0.06398463765482837	0.6120442118817528	13.0	0.5078115852692187	0.009256809378401459	2.626596312890481	55.0	0.8696362434634	False	False										PITPNC1	+
chr17	ENSG00000154217.10	65279041	-0.000399553989747965	0.0150910008378753	False	False	65279065	AAAC	GTTT	0.016400015491253517	0.06298560680544668	0.7947854622912285	5.0	0.26037719287059924	0.009256809378401459	2.626596312890481	55.0	0.8696362434634	False	False										PITPNC1	+
chr17	ENSG00000154217.10	65284021	-0.00623900317964001	0.0310605337034497	False	False	65284067	AC	GT	-0.08483869889339737	0.06289187569603917	0.1785651330675421	6.0	1.348961180668688	0.009256809378401459	2.626596312890481	55.0	0.8696362434634	False	False										PITPNC1	+
chr17	ENSG00000154217.10	65285584	0.0237731813741712	0.0482046893135026	False	False	65285626	AC	GT	0.1832931117164472	0.07004000434839623	0.009559454142317118	60.0	2.616977446270593	0.009256809378401459	2.626596312890481	55.0	0.8696362434634	False	False										PITPNC1	+
chr17	ENSG00000154217.10	65296462	-0.0227069015725303	0.0415509114732241	False	False	65296488	CTTTT	AAAAG	-0.14472207085243993	0.062207593368973885	0.02078562597250739	4.0	2.3264373851282962	0.009256809378401459	2.626596312890481	55.0	0.8696362434634	False	False										PITPNC1	+
chr17	ENSG00000154217.10	65306193	0.0034446624593446303	0.0169743398767286	False	False	65306212	A	T	0.056470345408108275	0.06889644057740324	0.4133500869737199	47.0	0.8196409703439673	0.009256809378401459	2.626596312890481	55.0	0.8696362434634	False	False										PITPNC1	+
chr17	ENSG00000154217.10	65319214	-0.00750521237009865	0.0190242600910384	False	False	65319236	ATT	AAT	-0.013973492132165468	0.06349386373442657	0.8259928120331482	9.0	0.22007626107952535	0.009256809378401459	2.626596312890481	55.0	0.8696362434634	False	False										PITPNC1	+
chr17	ENSG00000154217.10	65330345	-0.0151896236119317	0.0242117681974147	False	False	65330369	G	C	0.018198585405567732	0.0649462228526324	0.7795607708080831	20.0	0.28021006620910993	0.009256809378401459	2.626596312890481	55.0	0.8696362434634	False	False										PITPNC1	+
chr17	ENSG00000154217.10	65352086	0.0263047726160266	0.0263002366965031	False	False	65352138	AC	GT	0.0725410604137607	0.06619746839437285	0.2743151536084905	30.0	1.095828317505977	0.009256809378401459	2.626596312890481	55.0	0.8696362434634	False	False										PITPNC1	+
chr17	ENSG00000154217.10	65354045	-0.0133159351207273	0.0239230244396569	False	False	65354055	T	A	-0.12823450717298512	0.06795317053512015	0.060506746124471565	44.0	1.887101163391778	0.009256809378401459	2.626596312890481	55.0	0.8696362434634	False	False										PITPNC1	+
chr17	ENSG00000154217.10	65360349	0.0041141917523297	0.0198277186423579	False	False	65360359	A	T	-0.04575797609638372	0.06330604593799452	0.4704775692725974	8.0	0.7228057828979184	0.009256809378401459	2.626596312890481	55.0	0.8696362434634	False	False										PITPNC1	+
chr17	ENSG00000154217.10	65364365	0.0114740444175301	0.0217399335914466	False	False	65364379	T	A	0.0016398875452104432	0.06414994365277063	0.9796265980945058	14.0	0.025563351295938615	0.009256809378401459	2.626596312890481	55.0	0.8696362434634	False	False										PITPNC1	+
chr17	ENSG00000154217.10	65378455	-0.0029932650920265302	0.0213221136155923	False	False	65378488	GT	AC	-0.012643202817998243	0.06593277701148094	0.8481001801772752	27.0	0.19175899137081195	0.009256809378401459	2.626596312890481	55.0	0.8696362434634	False	False										PITPNC1	+
chr17	ENSG00000154217.10	65381864	0.0064860689185662	0.0233737629146227	False	False	65381874	T	A						0.009256809378401459	2.626596312890481	55.0	0.8696362434634	False	False										PITPNC1	+
chr17	ENSG00000154217.10	65386160	-0.00509758837195796	0.0225488099431954	False	False	65386177	AG	CT	-0.07186097188078787	0.06438283935181367	0.2654737437257028	17.0	1.1161510210525305	0.009256809378401459	2.626596312890481	55.0	0.8696362434634	False	False										PITPNC1	+
chr17	ENSG00000154217.10	65387177	0.0249202813534479	0.0306877515391702	False	False	65387202	GT	AC	0.12940248257169026	0.06414076431148487	0.04476372537366618	18.0	2.0174764669668868	0.009256809378401459	2.626596312890481	55.0	0.8696362434634	False	False										PITPNC1	+
chr17	ENSG00000154217.10	65393096	-0.00338584477405893	0.0161673128685991	False	False	65393110	ATTT	AAAT	0.030541944933820824	0.062470842873885386	0.6253316405048599	1.0	0.48889919726996733	0.009256809378401459	2.626596312890481	55.0	0.8696362434634	False	False										PITPNC1	+
chr17	ENSG00000154217.10	65409518	0.0737314582117573	0.0401569198958907	True	False	65409548	CTTT	AAAG	0.1675497139502104	0.06472511815079596	0.010244422646394774	25.0	2.5886351193651698	0.009256809378401459	2.626596312890481	55.0	0.8696362434634	False	False										PITPNC1	+
chr17	ENSG00000154217.10	65412027	-0.032178939639863	0.0329649947038085	False	False	65412039	A	T	-0.13329316598457572	0.06839078648270465	0.052628129795367816	47.0	1.9489930272739915	0.009256809378401459	2.626596312890481	55.0	0.8696362434634	False	False										PITPNC1	+
chr17	ENSG00000154217.10	65415289	-0.0575014813873514	0.0366256322683042	False	False	65415299	A	T	-0.06459432731938207	0.06523552244267067	0.3231132709460968	23.0	0.9901710739903695	0.009256809378401459	2.626596312890481	55.0	0.8696362434634	False	False										PITPNC1	+
chr17	ENSG00000154217.10	65442052	-0.00566991689574331	0.0359191020129126	False	False	65442080	T	A						0.009256809378401459	2.626596312890481	55.0	0.8696362434634	False	False										PITPNC1	+
chr17	ENSG00000154217.10	65451703	0.000339936366258103	0.0147544149545192	False	False	65451729	T	A	-0.0027103749452375733	0.06324532089783902	0.9658513693703091	7.0	0.042854948109373604	0.009256809378401459	2.626596312890481	55.0	0.8696362434634	False	False										PITPNC1	+
chr17	ENSG00000154217.10	65473674	0.00694732693258862	0.0201395404305253	False	False	65473692	ATTT	AAAT	-0.0055514194262391466	0.06428144410937407	0.9312507402595728	15.0	0.08636114983343367	0.009256809378401459	2.626596312890481	55.0	0.8696362434634	False	False										PITPNC1	+
chr17	ENSG00000154217.10	65486229	-0.00355413791633259	0.0259572178686913	False	False	65486277	GT	AC	-0.10293693609608004	0.06631252562046719	0.12199588003441847	32.0	1.5523000388377428	0.009256809378401459	2.626596312890481	55.0	0.8696362434634	False	False										PITPNC1	+
chr17	ENSG00000154217.10	65498845	0.0017603540296323899	0.0168729290010669	False	False	65498923	ATTGT	AATAC	-0.02135828692400106	0.0645349977266751	0.7409659941577078	17.0	0.3309566541624399	0.009256809378401459	2.626596312890481	55.0	0.8696362434634	False	False										PITPNC1	+
chr17	ENSG00000154217.10	65505676	0.0052431028378480396	0.0198995632947914	False	False	65505718	AAAT	ATTT	-0.0681534451772661	0.06453422133623968	0.2919969863787051	18.0	1.056082242352772	0.009256809378401459	2.626596312890481	55.0	0.8696362434634	False	False										PITPNC1	+
chr17	ENSG00000154217.10	65508889	0.005887599100760471	0.0204255444444512	False	False	65508899	T	A	0.1084860742319334	0.06763979939032662	0.11020183405922353	41.0	1.6038793019756996	0.009256809378401459	2.626596312890481	55.0	0.8696362434634	False	False										PITPNC1	+
chr17	ENSG00000154217.10	65514756	0.0017449551982730198	0.0261714215054241	False	False	65514779	AAAC	GTTT						0.009256809378401459	2.626596312890481	55.0	0.8696362434634	False	False										PITPNC1	+
chr17	ENSG00000154217.10	65519610	0.00333359627432778	0.019697782669904	False	False	65519622	T	A	-0.07536696130838606	0.06722823477268047	0.26348404677664866	37.0	1.121061136934878	0.009256809378401459	2.626596312890481	55.0	0.8696362434634	False	False										PITPNC1	+
chr17	ENSG00000154217.10	65536186	-0.00454271243669262	0.017722151000671003	False	False	65536234	ATTTT	AAAAT	0.031666275839516145	0.06385561669555144	0.6204064784897773	12.0	0.4959043147370027	0.009256809378401459	2.626596312890481	55.0	0.8696362434634	False	False										PITPNC1	+
chr17	ENSG00000154217.10	65537585	0.0153965448577523	0.028724035149446	False	False	65537607	AC	GT	0.11936538840535388	0.06317355773555079	0.05999826667790429	10.0	1.8894833959649109	0.009256809378401459	2.626596312890481	55.0	0.8696362434634	False	False										PITPNC1	+
chr17	ENSG00000154217.10	65542292	0.00394310257725189	0.0214154460478656	False	False	65542326	AAAAAC	GTTTTT	0.06860790326050488	0.06360743921601211	0.2818161051526969	11.0	1.0786144530596664	0.009256809378401459	2.626596312890481	55.0	0.8696362434634	False	False										PITPNC1	+
chr17	ENSG00000154217.10	65542404	-2.36975253973665e-05	0.014914639004264	False	False	65542432	AT	AT	0.002687909533415991	0.06711536307061637	0.9680899789999288	35.0	0.040049094729441743	0.009256809378401459	2.626596312890481	55.0	0.8696362434634	False	False										PITPNC1	+
chr17	ENSG00000154217.10	65579982	-0.00251562972952109	0.0178396981478124	False	False	65580034	GT	AC	0.014819607728225452	0.06966565015687788	0.8317520184259726	51.0	0.21272474590926296	0.009256809378401459	2.626596312890481	55.0	0.8696362434634	False	False										PITPNC1	+
chr17	ENSG00000154217.10	65608776	0.025037869647009995	0.0314541323799571	False	False	65608844	ATGG	ATCC	-0.0036381955201941134	0.06337200563756477	0.954264531167364	8.0	0.05741013691442195	0.009256809378401459	2.626596312890481	55.0	0.8696362434634	False	False										PITPNC1	+
chr17	ENSG00000171634.12	65725217	-0.00327023567952815	0.0230815509768149	False	False	65725227	T	A						0.0475188526570848	1.9916994436671598	20.0	1.0	False	False										BPTF	+
chr17	ENSG00000171634.12	65737017	0.007978421153739491	0.017571795704806	False	False	65737027	T	A	0.03239326736063715	0.06308631525322984	0.6080705342613266	6.0	0.513475342958451	0.0475188526570848	1.9916994436671598	20.0	1.0	False	False										BPTF	+
chr17	ENSG00000171634.12	65755192	-0.00235137739100352	0.0149577107367277	False	False	65755202	T	A	-0.05086762387628172	0.06393556197778118	0.4270334022564102	13.0	0.7956076759591038	0.0475188526570848	1.9916994436671598	20.0	1.0	False	False										BPTF	+
chr17	ENSG00000171634.12	65757799	-0.0103537038259381	0.0200840566188267	False	False	65757809	A	T	-0.05260692597606542	0.0662804251918277	0.42819764507766667	30.0	0.7937023008499318	0.0475188526570848	1.9916994436671598	20.0	1.0	False	False										BPTF	+
chr17	ENSG00000171634.12	65760297	0.0013378833929174401	0.0169062366872904	False	False	65760319	AATT	AATT	-0.03795977839276631	0.06307394810205537	0.5478306873147518	6.0	0.6018297496035345	0.0475188526570848	1.9916994436671598	20.0	1.0	False	False										BPTF	+
chr17	ENSG00000171634.12	65770475	-0.0120255075367633	0.0212055445013798	False	False	65770495	T	A	0.021281215154785336	0.0633580730547496	0.7372381958214631	8.0	0.33588797968012074	0.0475188526570848	1.9916994436671598	20.0	1.0	False	False										BPTF	+
chr17	ENSG00000171634.12	65773726	0.0192521071439872	0.0272866036989707	False	False	65773753	A	T	0.05465844324293384	0.06762729941764734	0.4198390195547427	39.0	0.8082304589065216	0.0475188526570848	1.9916994436671598	20.0	1.0	False	False										BPTF	+
chr17	ENSG00000171634.12	65777817	-0.0586793038644741	0.0304193342869664	False	False	65777836	A	T	-0.009589329104861615	0.06401549648350782	0.8810485250044893	13.0	0.14979699653398915	0.0475188526570848	1.9916994436671598	20.0	1.0	False	False										BPTF	+
chr17	ENSG00000171634.12	65813840	0.00574845435652324	0.0221518031683627	False	False	65813851	T	A	-0.02637287380113079	0.06948062919595678	0.7046525568432793	50.0	0.3795716029967311	0.0475188526570848	1.9916994436671598	20.0	1.0	False	False										BPTF	+
chr17	ENSG00000171634.12	65815396	0.00488645936561472	0.0173050849428218	False	False	65815406	A	T	-0.022459681449952192	0.06507803538403442	0.7303121282877797	21.0	0.34511922982023857	0.0475188526570848	1.9916994436671598	20.0	1.0	False	False										BPTF	+
chr17	ENSG00000171634.12	65870109	-0.0594793504818233	0.0359645145366416	False	False	65870145	ATGG	ATCC	-0.01605280058195213	0.06387942428763989	0.8017940157110425	12.0	0.2512984542513826	0.0475188526570848	1.9916994436671598	20.0	1.0	False	False										BPTF	+
chr17	ENSG00000171634.12	65874798	0.09943299824540101	0.0400476996550993	False	False	65874819	GT	AC	0.07734002196431784	0.06255764337077092	0.2174890297497406	3.0	1.2363001193304821	0.0475188526570848	1.9916994436671598	20.0	1.0	False	False										BPTF	+
chr17	ENSG00000171634.12	65913729	0.00476102046760854	0.0170668024897683	False	False	65913763	AATT	AATT	-0.023592178513527837	0.06373992536726986	0.7116026955335714	11.0	0.37013188166740946	0.0475188526570848	1.9916994436671598	20.0	1.0	False	False										BPTF	+
chr17	ENSG00000171634.12	65970406	0.00132930227923282	0.0145633329265975	False	False	65970416	A	T	-0.0247906267931935	0.06335294849987108	0.6959029294730079	8.0	0.39130975558689185	0.0475188526570848	1.9916994436671598	20.0	1.0	False	False										BPTF	+
chr17	ENSG00000171634.12	66015106	-0.0572158233420005	0.0282538807685949	False	False	66015125	T	A	-0.02906631687642602	0.06817061868724034	0.6702604591900108	42.0	0.4263760170606525	0.0475188526570848	1.9916994436671598	20.0	1.0	False	False										BPTF	+
chr17	ENSG00000171634.12	66023107	-0.0444391301051631	0.032853255369134	False	False	66023136	T	A	-0.022596036821369386	0.06740277237082014	0.7377642599466327	37.0	0.335238982412415	0.0475188526570848	1.9916994436671598	20.0	1.0	False	False										BPTF	+
chr17	ENSG00000171634.12	66036195	-0.0716419124539545	0.0265097837263328	True	False	66036215	A	T	-0.0765083506444937	0.06449502826291771	0.2366946328206945	18.0	1.1862674178946473	0.0475188526570848	1.9916994436671598	20.0	1.0	False	False										BPTF	+
chr17	ENSG00000171634.12	66053514	0.0636150213853162	0.0291901145827147	False	False	66053536	AAAC	GTTT	0.010482340991220694	0.06274213319346672	0.8674477397310462	3.0	0.16707020398713843	0.0475188526570848	1.9916994436671598	20.0	1.0	False	False										BPTF	+
chr17	ENSG00000171634.12	66064403	0.0022282158066333603	0.019153886941943	False	False	66064423	A	T	-0.05454899858649534	0.06445361402956166	0.3982119845090965	17.0	0.8463295566556815	0.0475188526570848	1.9916994436671598	20.0	1.0	False	False										BPTF	+
chr17	ENSG00000171634.12	66065639	0.0649527521376446	0.0332107321179574	False	False	66065650	T	A	0.003394000199818677	0.06637194887957805	0.9592620673110586	30.0	0.05113606360989311	0.0475188526570848	1.9916994436671598	20.0	1.0	False	False										BPTF	+
chr17	ENSG00000161714.7	43092696	-0.0403223990732713	0.0466251766657708	False	False	43092730	AAC	GTT	-0.0869645011806197	0.06275542016477265	0.16704265536780474	5.0	1.3857687663038971	0.0010449816250002108	3.3241118193540564	12.0	0.06521070657597626	False	False										PLCD3	-
chr17	ENSG00000161714.7	43101655	-0.0529156859409986	0.0501493262640114	False	False	43101707	GT	AC	-0.009418267602778226	0.07001089887966054	0.8931194933215495	53.0	0.13452573461407744	0.0010449816250002108	3.3241118193540564	12.0	0.06521070657597626	False	False										PLCD3	-
chr17	ENSG00000161714.7	43110550	-0.00165161494575474	0.0269266710259038	False	False	43110578	AAAAT	ATTTT	0.07323339993202885	0.06282492899251266	0.2448482993397888	5.0	1.1656742173279122	0.0010449816250002108	3.3241118193540564	12.0	0.06521070657597626	False	False										PLCD3	-
chr17	ENSG00000161714.7	43127407	-0.0119702585559992	0.0228485174615505	False	False	43127425	CTTT	AAAG	-0.04684826725809613	0.06330284321621497	0.4599572938073038	8.0	0.7400657676319976	0.0010449816250002108	3.3241118193540564	12.0	0.06521070657597626	False	False										PLCD3	-
chr17	ENSG00000161714.7	43131623	-0.11127461207268301	0.0608037712585256	False	False	43131633	T	A	-0.16966970164168946	0.06768448556746356	0.012934604236846114	45.0	2.5067738968418922	0.0010449816250002108	3.3241118193540564	12.0	0.06521070657597626	False	False										PLCD3	-
chr17	ENSG00000161714.7	43132731	0.0369697884531513	0.0426341448157461	False	False	43132761	ATTT	AAAT	0.12020622134407735	0.06253730519515653	0.0557140613009531	5.0	1.9221522412735372	0.0010449816250002108	3.3241118193540564	12.0	0.06521070657597626	False	False										PLCD3	-
chr17	ENSG00000161714.7	43137471	-0.00493234641181148	0.0264208418270192	False	False	43137494	AAAAC	GTTTT	0.009220392632086823	0.06261976710898233	0.8830556861579176	2.0	0.14724412206835288	0.0010449816250002108	3.3241118193540564	12.0	0.06521070657597626	False	False										PLCD3	-
chr17	ENSG00000161714.7	43147624	0.0358057355852958	0.0506952887435456	False	False	43147639	GT	AC	-0.005326152732695146	0.06362757378795761	0.9333562007897098	10.0	0.08370824810081307	0.0010449816250002108	3.3241118193540564	12.0	0.06521070657597626	False	False										PLCD3	-
chr17	ENSG00000161714.7	43188729	0.11827633812330099	0.0554891730528537	False	False	43188775	GT	AC	0.1673099774333341	0.06404136886384201	0.009561972614083664	20.0	2.612529688255897	0.0010449816250002108	3.3241118193540564	12.0	0.06521070657597626	False	False										PLCD3	-
chr17	ENSG00000161714.7	43205137	-0.10415980138873501	0.0299080108294683	True	True	43205195	GT	AC	-0.014416324627010263	0.06298753245192207	0.8191510486510047	5.0	0.2288758436126092	0.0010449816250002108	3.3241118193540564	12.0	0.06521070657597626	False	False										PLCD3	-
chr17	ENSG00000161714.7	43269076	0.000719698287305118	0.0520322161689571	False	False	43269114	AAAAC	GTTTT	-0.02813171112384164	0.06347493176854266	0.6580117557619973	9.0	0.4431940348738326	0.0010449816250002108	3.3241118193540564	12.0	0.06521070657597626	False	False										PLCD3	-
chr17	ENSG00000161714.7	43270274	0.0104114778659105	0.0504506499139313	False	False	43270290	ATT	AAT						0.0010449816250002108	3.3241118193540564	12.0	0.06521070657597626	False	False										PLCD3	-
chr17	ENSG00000181513.10	43110550	-0.00490756111697558	0.0201109533893486	False	False	43110578	AAAAT	ATTTT	0.04314353426297128	0.0629354240551155	0.4936455510109648	5.0	0.685520673145675	6.560800962173949e-06	4.6045780726741565	11.0	0.000878125886865342	False	False										ACBD4	+
chr17	ENSG00000181513.10	43127407	-0.00275876735491754	0.0182608304032587	False	False	43127425	CTTT	AAAG	-0.02994880556274645	0.06334399833196665	0.6367727008325783	8.0	0.47279626091478877	6.560800962173949e-06	4.6045780726741565	11.0	0.000878125886865342	False	False										ACBD4	+
chr17	ENSG00000181513.10	43131623	-0.0105366183744952	0.0208045647028876	False	False	43131633	T	A	-0.033151372431355415	0.06864253132104033	0.6296248167958698	45.0	0.48295672949919094	6.560800962173949e-06	4.6045780726741565	11.0	0.000878125886865342	False	False										ACBD4	+
chr17	ENSG00000181513.10	43132731	0.028562477736159	0.0290165801912965	False	False	43132761	ATTT	AAAT	-0.0357318873428642	0.06295385158568066	0.5708196691558034	5.0	0.5675885818397122	6.560800962173949e-06	4.6045780726741565	11.0	0.000878125886865342	False	False										ACBD4	+
chr17	ENSG00000181513.10	43137471	-0.0419636752806477	0.0323616035882238	False	False	43137494	AAAAC	GTTTT	0.007132346267052259	0.06262083627539886	0.9094088022088896	2.0	0.11389733340010126	6.560800962173949e-06	4.6045780726741565	11.0	0.000878125886865342	False	False										ACBD4	+
chr17	ENSG00000181513.10	43147624	-0.13276342431159302	0.02513485024791	False	False	43147639	GT	AC	-0.19156163141370736	0.06245011422472065	0.0023994210604337163	10.0	3.067434444145154	6.560800962173949e-06	4.6045780726741565	11.0	0.000878125886865342	False	False										ACBD4	+
chr17	ENSG00000181513.10	43188729	-0.00712010494827108	0.0206420062295955	False	False	43188775	GT	AC	0.02410165423689275	0.06493811108395509	0.7108588092172741	20.0	0.3711480644352741	6.560800962173949e-06	4.6045780726741565	11.0	0.000878125886865342	False	False										ACBD4	+
chr17	ENSG00000181513.10	43260204	0.0314796908403486	0.0281875442123708	False	False	43260258	GT	AC	0.045776416960314925	0.06860828514693534	0.5053609496655054	45.0	0.6672141252660315	6.560800962173949e-06	4.6045780726741565	11.0	0.000878125886865342	False	False										ACBD4	+
chr17	ENSG00000181513.10	43269076	-0.004375080823363789	0.0155087951420389	False	False	43269114	AAAAC	GTTTT	-0.02501736983676723	0.06348018903584021	0.6938478729911528	9.0	0.3940972800607556	6.560800962173949e-06	4.6045780726741565	11.0	0.000878125886865342	False	False										ACBD4	+
chr17	ENSG00000181513.10	43270274	-0.0112269253055411	0.0271574890159398	False	False	43270290	ATT	AAT						6.560800962173949e-06	4.6045780726741565	11.0	0.000878125886865342	False	False										ACBD4	+
chr17	ENSG00000181513.10	43319435	-0.008191052552282729	0.0184498083758834	False	False	43319460	CCG	CGG	-0.014154910221567212	0.06401202623036774	0.8251769878144987	13.0	0.22112891990992822	6.560800962173949e-06	4.6045780726741565	11.0	0.000878125886865342	False	False										ACBD4	+
chr17	ENSG00000186834.2	43127407	-0.00726679611980546	0.0179182155300711	False	False	43127425	CTTT	AAAG	-0.00882136957925357	0.06336995929237978	0.889401248493751	8.0	0.13920428035235202	0.11500532009678308	1.5817354459985147	11.0	1.0	False	False										HEXIM1	+
chr17	ENSG00000186834.2	43131623	0.0186623736087502	0.0377528694411211	False	False	43131633	T	A	-0.012753595867657164	0.06867469617877747	0.8528495429432601	45.0	0.1857102626920453	0.11500532009678308	1.5817354459985147	11.0	1.0	False	False										HEXIM1	+
chr17	ENSG00000186834.2	43132731	-0.0511330167343195	0.0275370614044429	True	False	43132761	ATTT	AAAT	-0.045057157095342144	0.06293010271528175	0.4746620956655668	5.0	0.7159873439138786	0.11500532009678308	1.5817354459985147	11.0	1.0	False	False										HEXIM1	+
chr17	ENSG00000186834.2	43137471	-0.0217912276435422	0.0275020640553265	False	False	43137494	AAAAC	GTTTT	-0.05180813269960818	0.06253833075226063	0.40820620909659655	2.0	0.828422058542639	0.11500532009678308	1.5817354459985147	11.0	1.0	False	False										HEXIM1	+
chr17	ENSG00000186834.2	43147624	0.0076179431470753	0.0183896660598369	False	False	43147639	GT	AC	0.06922433611836634	0.06347583911196061	0.2765284010220492	10.0	1.090561969511996	0.11500532009678308	1.5817354459985147	11.0	1.0	False	False										HEXIM1	+
chr17	ENSG00000186834.2	43188729	-0.0172477763702472	0.0243711091116398	False	False	43188775	GT	AC	-0.011560307582814114	0.0649526396526127	0.8588902696179228	20.0	0.17798056621936076	0.11500532009678308	1.5817354459985147	11.0	1.0	False	False										HEXIM1	+
chr17	ENSG00000186834.2	43205137	0.0029463884138436103	0.0235867756623123	False	False	43205195	GT	AC	-0.0636298576134315	0.06286642557962957	0.3124401601466933	5.0	1.012143716248587	0.11500532009678308	1.5817354459985147	11.0	1.0	False	False										HEXIM1	+
chr17	ENSG00000186834.2	43260204	-0.0612598054627642	0.0528207767586492	False	False	43260258	GT	AC	-0.031549028517941835	0.06864609330772646	0.6462817859037839	45.0	0.45958957018156826	0.11500532009678308	1.5817354459985147	11.0	1.0	False	False										HEXIM1	+
chr17	ENSG00000186834.2	43269076	-0.00476852423416217	0.0168894757019278	False	False	43269114	AAAAC	GTTTT	-0.04500008318527002	0.06343573686611713	0.4787546819337988	9.0	0.7093806331948809	0.11500532009678308	1.5817354459985147	11.0	1.0	False	False										HEXIM1	+
chr17	ENSG00000186834.2	43270274	0.0117232426918327	0.0254868839549687	False	False	43270290	ATT	AAT						0.11500532009678308	1.5817354459985147	11.0	1.0	False	False										HEXIM1	+
chr17	ENSG00000186834.2	43319435	-0.00741916389618127	0.0242082821269317	False	False	43319460	CCG	CGG	-0.100745051442728	0.06369273173816363	0.11500532009678308	13.0	1.5817354459985147	0.11500532009678308	1.5817354459985147	11.0	1.0	True	False	43265323.0	0.17649064792427255	0.3522441113240457	chr17:43265323						HEXIM1	+
chr17	ENSG00000186834.2	43327626	0.00462798954793704	0.0207927335745829	False	False	43327670	AC	GT	0.07683071584329762	0.06799784678885762	0.25977765771433625	42.0	1.129899246396246	0.11500532009678308	1.5817354459985147	11.0	1.0	False	False										HEXIM1	+
chr17	ENSG00000228768.1	29821641	0.00242874905628485	0.0348738122571812	False	False	29821663	AATTTT	AAAATT										False	False										AC003101.1	+
chr17	ENSG00000228768.1	29830035	0.004731486006207829	0.0335415494222632	False	False	29830054	ATT	AAT										False	False										AC003101.1	+
chr17	ENSG00000228768.1	29890108	0.00140752830038368	0.0335831212443712	False	False	29890132	T	A										False	False										AC003101.1	+
chr17	ENSG00000228768.1	29910539	-0.00925927498674425	0.0370872189092754	False	False	29910550	T	A										False	False										AC003101.1	+
chr17	ENSG00000228768.1	29912129	-0.00904017980563566	0.0360159896042961	False	False	29912169	ATG	ATC										False	False										AC003101.1	+
chr17	ENSG00000228768.1	29916099	-0.0234322169412962	0.0470375891944566	True	False	29916110	A	T										False	False										AC003101.1	+
chr17	ENSG00000228768.1	29917130	0.00662033833595671	0.0422858937746705	False	False	29917141	A	T										False	False										AC003101.1	+
chr17	ENSG00000228768.1	29920557	-0.0081977197831378	0.0381145415656617	False	False	29920583	AC	GT										False	False										AC003101.1	+
chr17	ENSG00000228768.1	29921880	-0.0029621109270456898	0.0340940355763706	False	False	29921915	GTTT	AAAC										False	False										AC003101.1	+
chr17	ENSG00000228768.1	29929748	-0.00900688175628835	0.0381182806918782	False	False	29929784	AC	GT										False	False										AC003101.1	+
chr17	ENSG00000228768.1	29930707	-0.000596980373448626	0.0375293722631129	False	False	29930717	A	T										False	False										AC003101.1	+
chr17	ENSG00000228768.1	29936858	-0.0066281383502417	0.042930114175452005	False	False	29936895	AC	GT										False	False										AC003101.1	+
chr17	ENSG00000228768.1	29939236	-0.0064643004151609205	0.0363827756721748	False	False	29939265	AC	GT										False	False										AC003101.1	+
chr17	ENSG00000228768.1	29943511	-0.00352224649583623	0.0335518019859744	False	False	29943537	AAAAAC	GTTTTT										False	False										AC003101.1	+
chr17	ENSG00000228768.1	29944422	-0.0250808148111445	0.0517980725750621	False	False	29944432	A	T										False	False										AC003101.1	+
chr17	ENSG00000228768.1	29950206	-0.000642230292600748	0.0378637682421585	False	False	29950232	ATTT	AAAT										False	False										AC003101.1	+
chr17	ENSG00000228768.1	29953775	0.006408678872452629	0.0366975519716694	False	False	29953814	GT	AC										False	False										AC003101.1	+
chr17	ENSG00000228768.1	29955742	0.00521294221531216	0.0416086709947377	False	False	29955771	ATTTTT	AAAAAT										False	False										AC003101.1	+
chr17	ENSG00000228768.1	29979460	-0.015378497649947	0.0496995450814098	False	False	29979472	A	T										False	False										AC003101.1	+
chr17	ENSG00000228768.1	29982779	0.00322190323904302	0.0346068371699458	False	False	29982803	A	T										False	False										AC003101.1	+
chr17	ENSG00000141698.12	39936959	-0.0441835264469132	0.0301666297891216	False	False	39936970	A	T	-0.01970677527901979	0.06725421627207848	0.769782439062429	36.0	0.29301917963470986	1.8393274096016013e-42	17.17990932533019	26.0	5.980021274096727e-38	False	False										NT5C3B	-
chr17	ENSG00000141698.12	39945673	0.154810463052617	0.0293193909865942	False	False	39945708	GT	AC	0.18154520357659992	0.06308402323801468	0.004360561790040733	14.0	2.877831727561727	1.8393274096016013e-42	17.17990932533019	26.0	5.980021274096727e-38	False	False										NT5C3B	-
chr17	ENSG00000141698.12	39946952	-0.10927931038937598	0.027031024064285	False	False	39946973	AC	GT	-0.08892092669438728	0.06350510730359805	0.16270832062112156	11.0	1.4002169348251652	1.8393274096016013e-42	17.17990932533019	26.0	5.980021274096727e-38	False	False										NT5C3B	-
chr17	ENSG00000141698.12	39947718	-0.352301878389999	0.0936480445633453	False	False	39947743	T	A						1.8393274096016013e-42	17.17990932533019	26.0	5.980021274096727e-38	False	False										NT5C3B	-
chr17	ENSG00000141698.12	39947888	0.29041491572739603	0.0435181582833644	False	False	39947905	T	A						1.8393274096016013e-42	17.17990932533019	26.0	5.980021274096727e-38	False	False										NT5C3B	-
chr17	ENSG00000141698.12	39953016	0.256557822435622	0.0551644726293458	False	False	39953061	GTTT	AAAC	0.2655485510378427	0.060853293868681636	1.869077949773423e-05	6.0	4.363749834329152	1.8393274096016013e-42	17.17990932533019	26.0	5.980021274096727e-38	False	False										NT5C3B	-
chr17	ENSG00000141698.12	39954115	-0.272747307035462	0.0581945456491951	False	False	39954136	T	A	-0.274529612276574	0.06439206883672059	2.9731347446999225e-05	34.0	4.263407236886589	1.8393274096016013e-42	17.17990932533019	26.0	5.980021274096727e-38	False	False										NT5C3B	-
chr17	ENSG00000141698.12	39961543	-0.29044454393138697	0.0535363138301177	False	False	39961563	AAAC	GTTT	-0.29721513537736205	0.05979255522228714	1.2248634896002943e-06	2.0	4.9707715997823385	1.8393274096016013e-42	17.17990932533019	26.0	5.980021274096727e-38	False	False										NT5C3B	-
chr17	ENSG00000141698.12	39972040	0.189779099770465	0.060461026614740995	False	False	39972052	A	T	0.164612191720125	0.06889025653564368	0.01777811628130443	52.0	2.389484377009904	1.8393274096016013e-42	17.17990932533019	26.0	5.980021274096727e-38	False	False										NT5C3B	-
chr17	ENSG00000141698.12	39996132	-0.717589237250471	0.0463023204797477	False	False	39996148	T	A	-0.7239599866346482	0.04726719265180578	3.383590009234544e-36	44.0	15.316331392213332	1.8393274096016013e-42	17.17990932533019	26.0	5.980021274096727e-38	False	False										NT5C3B	-
chr17	ENSG00000141698.12	39999189	-0.0639018447277797	0.0345058531708219	False	False	39999209	A	T	-0.04959237712172456	0.06557243284218088	0.4502371168559925	25.0	0.7562991789717949	1.8393274096016013e-42	17.17990932533019	26.0	5.980021274096727e-38	False	False										NT5C3B	-
chr17	ENSG00000141698.12	40000479	-0.519850434104144	0.054178182008262	False	False	40000500	T	A	-0.5369317443316539	0.05700694109500162	6.658622680074468e-18	38.0	9.41870821373947	1.8393274096016013e-42	17.17990932533019	26.0	5.980021274096727e-38	False	False										NT5C3B	-
chr17	ENSG00000141698.12	40031660	0.432601024589632	0.0532046427606996	False	False	40031722	CCCTCT	AGAGGG	0.4549764516836381	0.05712582417531791	6.39160623917545e-14	14.0	7.964461926839344	1.8393274096016013e-42	17.17990932533019	26.0	5.980021274096727e-38	False	False										NT5C3B	-
chr17	ENSG00000141698.12	40056616	-0.378333796459959	0.0376739495452039	False	False	40056648	A	T	-0.3084319073080548	0.0611484360690894	8.949473368659984e-07	15.0	5.043986847996714	1.8393274096016013e-42	17.17990932533019	26.0	5.980021274096727e-38	False	False										NT5C3B	-
chr17	ENSG00000141698.12	40081282	-0.652757386794406	0.0467185578214833	False	False	40081304	ATT	AAT	-0.6591060632089141	0.04794895649149171	2.763862372091365e-32	11.0	13.745993895109459	1.8393274096016013e-42	17.17990932533019	26.0	5.980021274096727e-38	False	False										NT5C3B	-
chr17	ENSG00000141698.12	40086119	0.39630754786396705	0.0537018730901691	False	False	40086139	GT	AC	0.41369096127780863	0.05769535658016014	8.503720416863668e-12	8.0	7.1702643990602475	1.8393274096016013e-42	17.17990932533019	26.0	5.980021274096727e-38	False	False										NT5C3B	-
chr17	ENSG00000141698.12	40088163	-0.115116643916929	0.0467957971699861	False	False	40088194	GTT	AAC	-0.1031823636826594	0.062288179088934165	0.0988440239074572	2.0	1.6565320288996908	1.8393274096016013e-42	17.17990932533019	26.0	5.980021274096727e-38	False	False										NT5C3B	-
chr17	ENSG00000141698.12	40088786	-0.0869209742939278	0.0395632540264626	False	False	40088810	GTTT	AAAC	-0.10603258481830813	0.06514286350054334	0.1049414499940163	24.0	1.6276930291439176	1.8393274096016013e-42	17.17990932533019	26.0	5.980021274096727e-38	False	False										NT5C3B	-
chr17	ENSG00000141698.12	39885199	0.0038435448648836295	0.014996651980438999	False	False	39885217	ATTT	AAAT	0.01969885488354573	0.06273340528181985	0.7537719332352144	3.0	0.3140090163295258	1.8393274096016013e-42	17.17990932533019	26.0	5.980021274096727e-38	False	False										NT5C3B	-
chr17	ENSG00000141698.12	39893632	0.0316631118583143	0.0294575754146661	False	False	39893665	CTTT	AAAG	0.07349604853728202	0.0639765366856777	0.2517692640591645	14.0	1.1487969237593232	1.8393274096016013e-42	17.17990932533019	26.0	5.980021274096727e-38	False	False										NT5C3B	-
chr17	ENSG00000141698.12	39897885	0.12179752403835499	0.0270639742450387	False	False	39897918	AAAT	ATTT	0.15550646864035556	0.06186061936546114	0.012559962647642236	2.0	2.513820104542633	1.8393274096016013e-42	17.17990932533019	26.0	5.980021274096727e-38	False	False										NT5C3B	-
chr17	ENSG00000141698.12	39898965	0.0234060552596434	0.0282488938762429	False	False	39898993	CTTT	AAAG	0.07925757672790966	0.06751548366520739	0.24170912746258635	39.0	1.1739170398441994	1.8393274096016013e-42	17.17990932533019	26.0	5.980021274096727e-38	False	False										NT5C3B	-
chr17	ENSG00000141698.12	39900489	-0.0444405194261843	0.0300466345189735	False	False	39900501	T	A	-0.054327466583305416	0.07008258767655179	0.4391282294641332	54.0	0.7751920752989303	1.8393274096016013e-42	17.17990932533019	26.0	5.980021274096727e-38	False	False										NT5C3B	-
chr17	ENSG00000141698.12	39901092	-0.0119863491847879	0.0206149764786893	False	False	39901108	T	A	-0.06915760984012988	0.06507662341347104	0.28900410102510665	22.0	1.0627104820840176	1.8393274096016013e-42	17.17990932533019	26.0	5.980021274096727e-38	False	False										NT5C3B	-
chr17	ENSG00000141698.12	39903213	-0.0118157663438711	0.0212386770922413	False	False	39903238	ATT	AAT	-0.09038086717243954	0.06336806239244742	0.15504901092399062	10.0	1.4262842157410143	1.8393274096016013e-42	17.17990932533019	26.0	5.980021274096727e-38	False	False										NT5C3B	-
chr17	ENSG00000141698.12	39905148	0.0176724463156764	0.0248975624500696	False	False	39905180	GT	AC	0.024745703392549428	0.0641303857720669	0.6999338838018072	14.0	0.38586550033397504	1.8393274096016013e-42	17.17990932533019	26.0	5.980021274096727e-38	False	False										NT5C3B	-
chr17	ENSG00000141698.12	39905559	-0.0033573289932467	0.0149254252566188	False	False	39905596	ATTT	AAAT	-0.013857021913356951	0.0631133800142844	0.8263941666592358	6.0	0.21955759476391062	1.8393274096016013e-42	17.17990932533019	26.0	5.980021274096727e-38	False	False										NT5C3B	-
chr17	ENSG00000141756.14	39936959	-0.0173130095389643	0.0247545343567236	False	False	39936970	A	T	-0.054640347206758505	0.06716678883518573	0.4168056247295389	36.0	0.8135024489682738	1.223466482175887e-06	4.991096139471553	22.0	0.0003749363881349844	False	False										FKBP10	+
chr17	ENSG00000141756.14	39945673	0.0469146652039474	0.0281017324231156	False	False	39945708	GT	AC	0.08841547953073957	0.06389879803925523	0.16772620346533085	14.0	1.3836798538279687	1.223466482175887e-06	4.991096139471553	22.0	0.0003749363881349844	False	False										FKBP10	+
chr17	ENSG00000141756.14	39946952	-0.0296391057966315	0.0267419125533427	False	False	39946973	AC	GT	-0.017014003450462528	0.06374844247058234	0.7897752582211467	11.0	0.26689284931649726	1.223466482175887e-06	4.991096139471553	22.0	0.0003749363881349844	False	False										FKBP10	+
chr17	ENSG00000141756.14	39947718	-0.039044918369247	0.0540936403918207	False	False	39947743	T	A						1.223466482175887e-06	4.991096139471553	22.0	0.0003749363881349844	False	False										FKBP10	+
chr17	ENSG00000141756.14	39947888	0.12253749075996699	0.0507414960133596	False	False	39947905	T	A						1.223466482175887e-06	4.991096139471553	22.0	0.0003749363881349844	False	False										FKBP10	+
chr17	ENSG00000141756.14	39953016	0.0961657725408228	0.0334238337779724	False	False	39953061	GTTT	AAAC	0.09615946484513313	0.06282694112527004	0.12714118344983624	6.0	1.5305450674958325	1.223466482175887e-06	4.991096139471553	22.0	0.0003749363881349844	False	False										FKBP10	+
chr17	ENSG00000141756.14	39954115	-0.103758804231223	0.0279473274485092	False	False	39954136	T	A	-0.1349702707187087	0.06635220016297036	0.04312042017241026	34.0	2.034149137288631	1.223466482175887e-06	4.991096139471553	22.0	0.0003749363881349844	False	False										FKBP10	+
chr17	ENSG00000141756.14	39961543	-0.15287274852076901	0.0274349495878191	False	False	39961563	AAAC	GTTT	-0.20157089037952386	0.0613370366364371	0.001157752904518052	2.0	3.2862834827560157	1.223466482175887e-06	4.991096139471553	22.0	0.0003749363881349844	False	False										FKBP10	+
chr17	ENSG00000141756.14	39972040	0.118910015154592	0.035464748889392	False	False	39972052	A	T	0.15697231286287094	0.06897718580044179	0.023896846707354463	52.0	2.2757134991996955	1.223466482175887e-06	4.991096139471553	22.0	0.0003749363881349844	False	False										FKBP10	+
chr17	ENSG00000141756.14	39996132	-0.243730642836693	0.0583564417336574	False	False	39996148	T	A	-0.2592988717682841	0.06617532890282939	0.00012011558245164048	44.0	3.9183616623807596	1.223466482175887e-06	4.991096139471553	22.0	0.0003749363881349844	False	False										FKBP10	+
chr17	ENSG00000141756.14	39999189	-0.00116796508347569	0.0160544845250564	False	False	39999209	A	T	-0.05234971296844743	0.06556319363895008	0.4254190775697239	25.0	0.7984619122846889	1.223466482175887e-06	4.991096139471553	22.0	0.0003749363881349844	False	False										FKBP10	+
chr17	ENSG00000141756.14	40000479	-0.132505265717855	0.0376023536057077	False	False	40000500	T	A	-0.16061735905526914	0.06669641108039526	0.016860112666622316	38.0	2.4081859346474044	1.223466482175887e-06	4.991096139471553	22.0	0.0003749363881349844	False	False										FKBP10	+
chr17	ENSG00000141756.14	40031660	0.156220955815997	0.0259406068768391	False	False	40031722	CCCTCT	AGAGGG	0.195765509559728	0.06290877402107486	0.0020812564150429506	14.0	3.1118951625753386	1.223466482175887e-06	4.991096139471553	22.0	0.0003749363881349844	False	False										FKBP10	+
chr17	ENSG00000141756.14	40056616	-0.180868197682951	0.0323839104918292	False	False	40056648	A	T	-0.22190723374493487	0.06267973098284067	0.0004791632172449958	15.0	3.540334814227021	1.223466482175887e-06	4.991096139471553	22.0	0.0003749363881349844	False	False										FKBP10	+
chr17	ENSG00000141756.14	39885199	0.007148455528434379	0.0195518890074047	False	False	39885217	ATTT	AAAT	-0.015983356475014206	0.06273756526780004	0.7991105026364255	3.0	0.2547653293013211	1.223466482175887e-06	4.991096139471553	22.0	0.0003749363881349844	False	False										FKBP10	+
chr17	ENSG00000141756.14	39893632	0.006973879820323521	0.0183275128938515	False	False	39893665	CTTT	AAAG	0.03318494362638511	0.06411469787503539	0.6052172043553101	14.0	0.5175871481304519	1.223466482175887e-06	4.991096139471553	22.0	0.0003749363881349844	False	False										FKBP10	+
chr17	ENSG00000141756.14	39897885	0.008375031954259041	0.0210737413591574	False	False	39897918	AAAT	ATTT	-0.05353320852527095	0.06253263291086243	0.39275483996362737	2.0	0.8560843520147349	1.223466482175887e-06	4.991096139471553	22.0	0.0003749363881349844	False	False										FKBP10	+
chr17	ENSG00000141756.14	39898965	0.025252217252186	0.0280779520118059	False	False	39898993	CTTT	AAAG	0.024184152013753263	0.06770873694491755	0.7213031836814005	39.0	0.3571791928924559	1.223466482175887e-06	4.991096139471553	22.0	0.0003749363881349844	False	False										FKBP10	+
chr17	ENSG00000141756.14	39900489	0.00135307229552393	0.0170792932370487	False	False	39900501	T	A	0.0063191720761278216	0.0701848392841448	0.9283472672726972	54.0	0.0900361408614832	1.223466482175887e-06	4.991096139471553	22.0	0.0003749363881349844	False	False										FKBP10	+
chr17	ENSG00000141756.14	39901092	-0.00603262751236167	0.0171609813320338	False	False	39901108	T	A	-0.0200317907531013	0.06521971792168325	0.7590064019325764	22.0	0.30714316761007393	1.223466482175887e-06	4.991096139471553	22.0	0.0003749363881349844	False	False										FKBP10	+
chr17	ENSG00000141756.14	39903213	-0.0196544720810366	0.0245505003252035	False	False	39903238	ATT	AAT	-0.09465463665474363	0.06334279529375503	0.13636744906682402	10.0	1.494323643530074	1.223466482175887e-06	4.991096139471553	22.0	0.0003749363881349844	False	False										FKBP10	+
chr17	ENSG00000141756.14	39905148	9.797498302967191e-05	0.0143425506807851	False	False	39905180	GT	AC	0.03131633869903338	0.0641185658073809	0.6256978143768088	14.0	0.4884129628399837	1.223466482175887e-06	4.991096139471553	22.0	0.0003749363881349844	False	False										FKBP10	+
chr17	ENSG00000141756.14	39905559	-0.01788603269209	0.0232308105108689	False	False	39905596	ATTT	AAAT	-0.05416310617178445	0.06302678738447072	0.39095836968554976	6.0	0.8593664443244301	1.223466482175887e-06	4.991096139471553	22.0	0.0003749363881349844	False	False										FKBP10	+
chr17	ENSG00000161594.6	39936959	-0.0043989731169049	0.0177742609271919	False	False	39936970	A	T	-0.05786733410653639	0.0671545583956783	0.3897845694018146	36.0	0.861703739686276	1.7725311401752914e-06	4.910861676673572	25.0	0.0005776717364612978	False	False										KLHL10	+
chr17	ENSG00000161594.6	39945673	0.0444489136161841	0.0365830232237862	False	False	39945708	GT	AC	0.10271966365886262	0.06381069839148529	0.10874937272404447	14.0	1.6097561419664579	1.7725311401752914e-06	4.910861676673572	25.0	0.0005776717364612978	False	False										KLHL10	+
chr17	ENSG00000161594.6	39946952	-0.0042527168817784	0.0154425618871525	False	False	39946973	AC	GT	-0.04980885434342908	0.06367853328825873	0.4348538436557211	11.0	0.7821922360861445	1.7725311401752914e-06	4.910861676673572	25.0	0.0005776717364612978	False	False										KLHL10	+
chr17	ENSG00000161594.6	39947718	-0.0541774078591775	0.0617821460588702	False	False	39947743	T	A						1.7725311401752914e-06	4.910861676673572	25.0	0.0005776717364612978	False	False										KLHL10	+
chr17	ENSG00000161594.6	39947888	0.0643780068877992	0.0523996125484233	False	False	39947905	T	A						1.7725311401752914e-06	4.910861676673572	25.0	0.0005776717364612978	False	False										KLHL10	+
chr17	ENSG00000161594.6	39953016	0.036540218395871	0.0457954443800205	False	False	39953061	GTTT	AAAC	0.061875213872190575	0.0629984967223502	0.3269620143335916	6.0	0.9821696880306493	1.7725311401752914e-06	4.910861676673572	25.0	0.0005776717364612978	False	False										KLHL10	+
chr17	ENSG00000161594.6	39954115	-0.0909293408746185	0.0610586409756251	False	False	39954136	T	A	-0.12335348790807475	0.06645352794829916	0.06473890953288401	34.0	1.8562368577939723	1.7725311401752914e-06	4.910861676673572	25.0	0.0005776717364612978	False	False										KLHL10	+
chr17	ENSG00000161594.6	39961543	-0.0798726651885142	0.0470162442456959	False	False	39961563	AAAC	GTTT	-0.11369604134222225	0.06221635905492541	0.06880377718333837	2.0	1.8274300050546177	1.7725311401752914e-06	4.910861676673572	25.0	0.0005776717364612978	False	False										KLHL10	+
chr17	ENSG00000161594.6	39972040	0.0481968024811499	0.0547489732932289	False	False	39972052	A	T	0.056171896848188865	0.06973275529474961	0.4214466714099333	52.0	0.8055310106528691	1.7725311401752914e-06	4.910861676673572	25.0	0.0005776717364612978	False	False										KLHL10	+
chr17	ENSG00000161594.6	39996132	-0.272302320786849	0.0619594652545213	False	False	39996148	T	A	-0.2998209532913251	0.06536669393432472	7.678214044856968e-06	44.0	4.586754128831442	1.7725311401752914e-06	4.910861676673572	25.0	0.0005776717364612978	False	False										KLHL10	+
chr17	ENSG00000161594.6	39999189	-0.00313230307766345	0.0173936082438298	False	False	39999209	A	T	-0.027064584896506396	0.06562916680513421	0.6804369371579972	25.0	0.4123865380900907	1.7725311401752914e-06	4.910861676673572	25.0	0.0005776717364612978	False	False										KLHL10	+
chr17	ENSG00000161594.6	40000479	-0.155265579798052	0.0723469383344769	False	False	40000500	T	A	-0.20213673444323085	0.0661788341154449	0.0025347196057931213	38.0	3.054401564261706	1.7725311401752914e-06	4.910861676673572	25.0	0.0005776717364612978	False	False										KLHL10	+
chr17	ENSG00000161594.6	40031660	0.012279997406696998	0.044055133200955	False	False	40031722	CCCTCT	AGAGGG	0.1949319262291042	0.06291942538753177	0.002176558548827914	14.0	3.0981199371813126	1.7725311401752914e-06	4.910861676673572	25.0	0.0005776717364612978	False	False										KLHL10	+
chr17	ENSG00000161594.6	40056616	-0.07195612063207901	0.0457169956328611	False	False	40056648	A	T	-0.06917486342126977	0.06412844929813005	0.28179891027882403	15.0	1.0786922836646056	1.7725311401752914e-06	4.910861676673572	25.0	0.0005776717364612978	False	False										KLHL10	+
chr17	ENSG00000161594.6	40081282	-0.190207505391795	0.0577954836384016	False	False	40081304	ATT	AAT	-0.20957567688455891	0.0623417683412343	0.0008979814548224381	11.0	3.3617217230256315	1.7725311401752914e-06	4.910861676673572	25.0	0.0005776717364612978	False	False										KLHL10	+
chr17	ENSG00000161594.6	40086119	0.161464387230806	0.0610741069588425	False	False	40086139	GT	AC	0.20617802299331875	0.0620108366884813	0.0010178674834592897	8.0	3.3248708452214277	1.7725311401752914e-06	4.910861676673572	25.0	0.0005776717364612978	False	False										KLHL10	+
chr17	ENSG00000161594.6	40088163	-0.0367899428631762	0.0294441272236581	False	False	40088194	GTT	AAC	-0.04676621909450437	0.06255391151706444	0.4553815052820771	2.0	0.747614624894348	1.7725311401752914e-06	4.910861676673572	25.0	0.0005776717364612978	False	False										KLHL10	+
chr17	ENSG00000161594.6	40088786	-0.00265394828679501	0.0194743441348299	False	False	40088810	GTTT	AAAC	-0.045129562778380115	0.06544543061730328	0.4911473923856716	24.0	0.689575457792896	1.7725311401752914e-06	4.910861676673572	25.0	0.0005776717364612978	False	False										KLHL10	+
chr17	ENSG00000161594.6	39893632	0.0049681534705273206	0.0168206085276218	False	False	39893665	CTTT	AAAG	0.0025056705064949608	0.06414982853035972	0.968874893560998	14.0	0.039059660234463764	1.7725311401752914e-06	4.910861676673572	25.0	0.0005776717364612978	False	False										KLHL10	+
chr17	ENSG00000161594.6	39897885	0.0208573800275612	0.0355304759207771	False	False	39897918	AAAT	ATTT	0.10738971771644797	0.06226028377229738	0.08576598448989181	2.0	1.7248510801717685	1.7725311401752914e-06	4.910861676673572	25.0	0.0005776717364612978	False	False										KLHL10	+
chr17	ENSG00000161594.6	39898965	0.00565636220740132	0.0179178157276599	False	False	39898993	CTTT	AAAG	-0.00010470901329180313	0.06772854577657257	0.9987678767248508	39.0	0.0015460100625403089	1.7725311401752914e-06	4.910861676673572	25.0	0.0005776717364612978	False	False										KLHL10	+
chr17	ENSG00000161594.6	39900489	-0.008725281801187009	0.0293143398683037	False	False	39900501	T	A	-0.0385180594512119	0.07013415571961362	0.5834680901152173	54.0	0.5492054342993965	1.7725311401752914e-06	4.910861676673572	25.0	0.0005776717364612978	False	False										KLHL10	+
chr17	ENSG00000161594.6	39901092	0.00046128035226725996	0.0162821148557437	False	False	39901108	T	A	-0.04078224075096894	0.06517853741640596	0.5321186217294567	22.0	0.6257004585792335	1.7725311401752914e-06	4.910861676673572	25.0	0.0005776717364612978	False	False										KLHL10	+
chr17	ENSG00000161594.6	39903213	0.00102934488884043	0.0148876247320538	False	False	39903238	ATT	AAT	-0.027669160769781917	0.06360411521144807	0.6639266359864806	10.0	0.43502154975031804	1.7725311401752914e-06	4.910861676673572	25.0	0.0005776717364612978	False	False										KLHL10	+
chr17	ENSG00000161594.6	39905148	0.00589993599058449	0.0220287369604465	False	False	39905180	GT	AC	0.003007141761624691	0.06414973985809952	0.9626498308375684	14.0	0.04687691280239869	1.7725311401752914e-06	4.910861676673572	25.0	0.0005776717364612978	False	False										KLHL10	+
chr17	ENSG00000161594.6	39905559	0.00041677152639543	0.0160517734155161	False	False	39905596	ATTT	AAAT	-0.044902228062690314	0.0630557771779713	0.4770621675322412	6.0	0.712103316654973	1.7725311401752914e-06	4.910861676673572	25.0	0.0005776717364612978	False	False										KLHL10	+
chr17	ENSG00000178502.5	39936959	-0.0007180035392594519	0.0185543545680363	False	False	39936970	A	T	0.06491239902021223	0.0671254104347502	0.3345852465693142	36.0	0.9670316888909134	0.07025605453140682	1.8190172287358573	18.0	1.0	False	False										KLHL11	-
chr17	ENSG00000178502.5	39945673	-0.0038306654022603297	0.0179768174253889	False	False	39945708	GT	AC	-0.014205947633390375	0.06414355655831658	0.8249115888666547	14.0	0.22147115619438618	0.07025605453140682	1.8190172287358573	18.0	1.0	False	False										KLHL11	-
chr17	ENSG00000178502.5	39946952	0.0006571219407219731	0.0155612552159508	False	False	39946973	AC	GT	0.045748682106908925	0.06369091580786884	0.473258830143497	11.0	0.7182921069138842	0.07025605453140682	1.8190172287358573	18.0	1.0	False	False										KLHL11	-
chr17	ENSG00000178502.5	39947718	-0.0353666829998869	0.0454610435949343	True	False	39947743	T	A						0.07025605453140682	1.8190172287358573	18.0	1.0	False	False										KLHL11	-
chr17	ENSG00000178502.5	39947888	-4.48739162135695e-05	0.029048549414312997	False	False	39947905	T	A						0.07025605453140682	1.8190172287358573	18.0	1.0	False	False										KLHL11	-
chr17	ENSG00000178502.5	39953016	0.0008171847401075389	0.0176811252450261	False	False	39953061	GTTT	AAAC	0.01943141777339885	0.06310752286569545	0.7584064089157914	6.0	0.3079096895429175	0.07025605453140682	1.8190172287358573	18.0	1.0	False	False										KLHL11	-
chr17	ENSG00000178502.5	39954115	-0.00115168315654874	0.0196785649905173	False	False	39954136	T	A	0.0014502598135366972	0.06696488259606856	0.9827409142449184	34.0	0.02165702017704785	0.07025605453140682	1.8190172287358573	18.0	1.0	False	False										KLHL11	-
chr17	ENSG00000178502.5	39961543	0.0033569202475532897	0.0154551806060526	False	False	39961563	AAAC	GTTT	0.0008820564592707977	0.0626224047476464	0.9887729279187286	2.0	0.014085317592406079	0.07025605453140682	1.8190172287358573	18.0	1.0	False	False										KLHL11	-
chr17	ENSG00000178502.5	39972040	0.005835985150277011	0.0186427996053747	False	False	39972052	A	T	0.06008922153635868	0.06971682392941901	0.3897473318449498	52.0	0.8619041739077604	0.07025605453140682	1.8190172287358573	18.0	1.0	False	False										KLHL11	-
chr17	ENSG00000178502.5	39982464	-0.00810815425744644	0.0306362885919376	False	False	39982490	CTTT	AAAG	-0.0915599252570272	0.06728989896470366	0.17501396860480667	38.0	1.3606785961300696	0.07025605453140682	1.8190172287358573	18.0	1.0	False	False										KLHL11	-
chr17	ENSG00000178502.5	39996132	-0.0023069097328154	0.0234488217961877	False	False	39996148	T	A	-0.002442162836470996	0.06851866665371717	0.9716009595312154	44.0	0.03564229947458424	0.07025605453140682	1.8190172287358573	18.0	1.0	False	False										KLHL11	-
chr17	ENSG00000178502.5	39999189	-0.00596006491620282	0.0306180487537437	False	False	39999209	A	T	0.006463468324424116	0.06565184503727498	0.9216594465988814	25.0	0.09845067295145124	0.07025605453140682	1.8190172287358573	18.0	1.0	False	False										KLHL11	-
chr17	ENSG00000178502.5	40000479	-0.0013117657328466901	0.0177876151639545	False	False	40000500	T	A	0.005785915324829173	0.06757260675368322	0.9318426253100685	38.0	0.08562516088686777	0.07025605453140682	1.8190172287358573	18.0	1.0	False	False										KLHL11	-
chr17	ENSG00000178502.5	40031660	0.00041636341984749504	0.0147449060213651	False	False	40031722	CCCTCT	AGAGGG	-0.026838923893582133	0.06412692122164633	0.6759306437758391	14.0	0.4185281841430824	0.07025605453140682	1.8190172287358573	18.0	1.0	False	False										KLHL11	-
chr17	ENSG00000178502.5	40056616	0.00822986030978776	0.0240732357051371	False	False	40056648	A	T	0.0566520176403929	0.064179196086577	0.3782656050750821	15.0	0.8827162241790933	0.07025605453140682	1.8190172287358573	18.0	1.0	False	False										KLHL11	-
chr17	ENSG00000178502.5	40081282	-0.00463053165907926	0.0223462735407813	False	False	40081304	ATT	AAT	0.03929964653156523	0.06370841662378167	0.5378926629499894	11.0	0.6168674190043375	0.07025605453140682	1.8190172287358573	18.0	1.0	False	False										KLHL11	-
chr17	ENSG00000178502.5	40086119	0.00335852589962189	0.0153136068678717	False	False	40086139	GT	AC	-0.008837429275312392	0.06336995030597986	0.8892011888305711	8.0	0.13945772771859746	0.07025605453140682	1.8190172287358573	18.0	1.0	False	False										KLHL11	-
chr17	ENSG00000178502.5	40088163	-0.0010498345032195	0.0166604887646818	False	False	40088194	GTT	AAC	0.04758342339041242	0.0625514946395446	0.4475343123718295	2.0	0.7607080160852068	0.07025605453140682	1.8190172287358573	18.0	1.0	False	False										KLHL11	-
chr17	ENSG00000178502.5	40088786	0.00876658553533715	0.0289955216586415	False	False	40088810	GTTT	AAAC	0.05343904484798938	0.06541856873344072	0.4148321049158717	24.0	0.816878844686071	0.07025605453140682	1.8190172287358573	18.0	1.0	False	False										KLHL11	-
chr17	ENSG00000178502.5	40105672	-0.0172644169204338	0.0358427505686398	False	False	40105707	AG	CT	-0.12118467777138857	0.06662096205411258	0.07025605453140682	35.0	1.8190172287358573	0.07025605453140682	1.8190172287358573	18.0	1.0	True	False	39916351.0	0.06807198564714677	0.23313841349767062	chr17:39916351						KLHL11	-
chr17	ENSG00000173991.5	37721667	0.0057941155677262	0.0421489610001865	False	False	37721699	GTTT	AAAC	0.10339554144003127	0.06341595045727602	0.104289389568437	11.0	1.630434310208595	0.104289389568437	1.630434310208595	8.0	1.0	True	False	37907632.0	0.07199594335475057	0.23735370924434762	chr17:37907632						TCAP	+
chr17	ENSG00000173991.5	37729879	0.000457774906782737	0.0230326030365576	False	False	37729904	CCG	CGG	-0.06780306108314231	0.06272478139632233	0.2807436334673348	4.0	1.0809612974931424	0.104289389568437	1.630434310208595	8.0	1.0	False	False										TCAP	+
chr17	ENSG00000173991.5	37746918	-0.0104703210838589	0.0350920750317725	False	False	37746947	GTT	AAC						0.104289389568437	1.630434310208595	8.0	1.0	False	False										TCAP	+
chr17	ENSG00000173991.5	37772445	-0.0227454763773325	0.0275544973491737	True	False	37772470	CTTT	AAAG	0.039181183123982916	0.06332376280115701	0.5366507996065315	8.0	0.6187437604902882	0.104289389568437	1.630434310208595	8.0	1.0	False	False										TCAP	+
chr17	ENSG00000173991.5	37772756	0.00203507491023508	0.0412678478769044	False	False	37772770	T	A						0.104289389568437	1.630434310208595	8.0	1.0	False	False										TCAP	+
chr17	ENSG00000173991.5	37810400	-0.00427192546736548	0.0410520592591965	False	False	37810451	ATTC	AATG	-0.08218679231127464	0.06290590364841014	0.1925772110268219	6.0	1.3065036434517827	0.104289389568437	1.630434310208595	8.0	1.0	False	False										TCAP	+
chr17	ENSG00000173991.5	37841745	-0.00906012962291448	0.0211673996322723	False	False	37841774	A	T	-0.05650823801877745	0.06499044320344112	0.38546515916161583	21.0	0.8694853463591312	0.104289389568437	1.630434310208595	8.0	1.0	False	False										TCAP	+
chr17	ENSG00000173991.5	37850014	0.0030907909902042397	0.0246810475461256	False	False	37850058	AAT	ATT	-0.014731916505815484	0.06851143527579624	0.8299507789188115	44.0	0.2150285780251342	0.104289389568437	1.630434310208595	8.0	1.0	False	False										TCAP	+
chr17	ENSG00000173991.5	37874044	-0.0058406634206593895	0.017108341510318002	False	False	37874074	AC	GT	-0.04383511641111356	0.06475806567230519	0.499123038867561	19.0	0.6769058951348564	0.104289389568437	1.630434310208595	8.0	1.0	False	False										TCAP	+
chr17	ENSG00000173991.5	37911817	-0.00289380717200422	0.0162237087670476	False	False	37911838	AC	GT	0.03438446477349393	0.06270847776333464	0.5839521236362069	3.0	0.5483224278424179	0.104289389568437	1.630434310208595	8.0	1.0	False	False										TCAP	+
chr17	ENSG00000141744.3	37729879	0.0282102965429913	0.0361178876561944	False	False	37729904	CCG	CGG	0.01094886601833042	0.06286569291107331	0.8618767874757635	4.0	0.1741628145866163	0.08494581855173461	1.7295180164984845	7.0	0.9575190277007413	False	False										PNMT	+
chr17	ENSG00000141744.3	37746918	-0.0100167299264588	0.0340620812520292	False	False	37746947	GTT	AAC						0.08494581855173461	1.7295180164984845	7.0	0.9575190277007413	False	False										PNMT	+
chr17	ENSG00000141744.3	37772445	-0.0631129584116792	0.0315542986791942	False	False	37772470	CTTT	AAAG	-0.07660631358199445	0.0631862000311381	0.2265122233548313	8.0	1.212389945023485	0.08494581855173461	1.7295180164984845	7.0	0.9575190277007413	False	False										PNMT	+
chr17	ENSG00000141744.3	37772756	0.0282011134504507	0.0464796290337256	False	False	37772770	T	A						0.08494581855173461	1.7295180164984845	7.0	0.9575190277007413	False	False										PNMT	+
chr17	ENSG00000141744.3	37810400	0.0811865673175267	0.0404150881397105	True	False	37810451	ATTC	AATG	0.10852148491256666	0.0627466634503612	0.08494581855173461	6.0	1.7295180164984845	0.08494581855173461	1.7295180164984845	7.0	0.9575190277007413	True	False	37818932.0	0.5727508134832866	0.7073287507297206	chr17:37818932						PNMT	+
chr17	ENSG00000141744.3	37841745	-0.0301326309017936	0.0387334560732115	False	False	37841774	A	T	-0.01803128351702562	0.06508387264160374	0.7819866213585192	21.0	0.2770468748274735	0.08494581855173461	1.7295180164984845	7.0	0.9575190277007413	False	False										PNMT	+
chr17	ENSG00000141744.3	37850014	-0.00692019255570933	0.0187320708511082	False	False	37850058	AAT	ATT	-0.026205287875166	0.06849534040172567	0.7024090030274714	44.0	0.38258497178745	0.08494581855173461	1.7295180164984845	7.0	0.9575190277007413	False	False										PNMT	+
chr17	ENSG00000141744.3	37874044	0.0191798710106993	0.0237736215801529	False	False	37874074	AC	GT	0.04507107196812486	0.06475450078357177	0.4870892065342946	19.0	0.6960299503931842	0.08494581855173461	1.7295180164984845	7.0	0.9575190277007413	False	False										PNMT	+
chr17	ENSG00000141744.3	37911817	-0.00557342789194023	0.0165151742413826	False	False	37911838	AC	GT	-0.027143363635160626	0.06272246196917555	0.6655610891970991	3.0	0.43275347910450346	0.08494581855173461	1.7295180164984845	7.0	0.9575190277007413	False	False										PNMT	+
chr17	ENSG00000161395.8	37729879	0.12534579422255498	0.0355063617859244	False	False	37729904	CCG	CGG	0.15434607160928074	0.06211608697894784	0.013609700742997572	4.0	2.4848003007915027	5.256834587771959e-06	4.654787929452225	8.0	0.0005535553234579496	False	False										PGAP3	-
chr17	ENSG00000161395.8	37746918	-0.016834197749653	0.0296395786631447	False	False	37746947	GTT	AAC						5.256834587771959e-06	4.654787929452225	8.0	0.0005535553234579496	False	False										PGAP3	-
chr17	ENSG00000161395.8	37772445	-0.148963654340274	0.0458602480091399	False	False	37772470	CTTT	AAAG	-0.17050446912775571	0.062444456476201865	0.00677572480874451	8.0	2.7304980898142093	5.256834587771959e-06	4.654787929452225	8.0	0.0005535553234579496	False	False										PGAP3	-
chr17	ENSG00000161395.8	37772756	0.110088440693789	0.0642321688293272	False	False	37772770	T	A						5.256834587771959e-06	4.654787929452225	8.0	0.0005535553234579496	False	False										PGAP3	-
chr17	ENSG00000161395.8	37841745	-0.21557667748782397	0.0551048154182673	False	False	37841774	A	T	-0.2636241928622811	0.0627917693022655	3.8105479283278445e-05	21.0	4.1983877153270415	5.256834587771959e-06	4.654787929452225	8.0	0.0005535553234579496	False	False										PGAP3	-
chr17	ENSG00000161395.8	37850014	0.0526952930555368	0.0349018526912054	False	False	37850058	AAT	ATT	0.16488251629183995	0.06758106784858668	0.015514280822614409	44.0	2.439773764173928	5.256834587771959e-06	4.654787929452225	8.0	0.0005535553234579496	False	False										PGAP3	-
chr17	ENSG00000161395.8	37874044	0.0298371217289358	0.0271355530366308	False	False	37874074	AC	GT	0.010907868257165452	0.06481651602502407	0.8664993163752557	19.0	0.1682884074323617	5.256834587771959e-06	4.654787929452225	8.0	0.0005535553234579496	False	False										PGAP3	-
chr17	ENSG00000161395.8	37911817	-0.0244762009008866	0.0247676886551518	False	False	37911838	AC	GT	-0.01944240979191557	0.06273372024920124	0.7568762130403636	3.0	0.3099196048741127	5.256834587771959e-06	4.654787929452225	8.0	0.0005535553234579496	False	False										PGAP3	-
chr17	ENSG00000161395.8	37945980	-0.0343166665769484	0.0255511237867025	False	False	37946003	AAAC	GTTT	-0.06081307160719796	0.0628774876538299	0.3343875145729965	5.0	0.9671676441972759	5.256834587771959e-06	4.654787929452225	8.0	0.0005535553234579496	False	False										PGAP3	-
chr17	ENSG00000132382.10	4345826	-0.0133728601985358	0.021130936178042	False	False	4345843	A	T	-0.06401662842220299	0.06482374256675219	0.3243806549177381	20.0	0.9875490967878308	0.02042963720498164	2.33329214874449	22.0	0.8015679663074048	False	False										MYBBP1A	-
chr17	ENSG00000132382.10	4346367	-0.0061270853125809	0.0186724953325189	False	False	4346383	T	A	-0.0337448382564557	0.06451296012853562	0.6014076389144969	17.0	0.5230706851650039	0.02042963720498164	2.33329214874449	22.0	0.8015679663074048	False	False										MYBBP1A	-
chr17	ENSG00000132382.10	4359994	0.00903816406064702	0.023250634512143997	False	False	4360027	T	A	0.034451707453111075	0.06478189263081248	0.5953531154829282	19.0	0.5318107584390744	0.02042963720498164	2.33329214874449	22.0	0.8015679663074048	False	False										MYBBP1A	-
chr17	ENSG00000132382.10	4368679	-0.0154789736933091	0.0258859663325017	False	False	4368689	T	A	-0.0034517353650585104	0.0655117879352083	0.9580250336978512	24.0	0.05268876753100229	0.02042963720498164	2.33329214874449	22.0	0.8015679663074048	False	False										MYBBP1A	-
chr17	ENSG00000132382.10	4375156	0.00303730881315811	0.0193698944533605	False	False	4375171	T	A	0.006905059692097018	0.06414850055984746	0.9143686636037353	14.0	0.10764179414692522	0.02042963720498164	2.33329214874449	22.0	0.8015679663074048	False	False										MYBBP1A	-
chr17	ENSG00000132382.10	4388687	0.00432096247429743	0.0190853314736244	False	False	4388709	T	A	0.046591311969263964	0.07098972929159438	0.5123862941502227	59.0	0.6563106020293088	0.02042963720498164	2.33329214874449	22.0	0.8015679663074048	False	False										MYBBP1A	-
chr17	ENSG00000132382.10	4432233	0.000405139664914935	0.0290155304262747	False	False	4432249	T	A	0.0921283318117496	0.0688772700362314	0.18248961123419127	48.0	1.3375723480806874	0.02042963720498164	2.33329214874449	22.0	0.8015679663074048	False	False										MYBBP1A	-
chr17	ENSG00000132382.10	4435397	0.00551289178208841	0.0165216437922491	False	False	4435489	ATCC	ATGG	0.005171195425119464	0.06608097648343142	0.9376932027537028	28.0	0.07825543295983294	0.02042963720498164	2.33329214874449	22.0	0.8015679663074048	False	False										MYBBP1A	-
chr17	ENSG00000132382.10	4456136	0.00269070847472495	0.0151998396278638	False	False	4456147	T	A	0.00537640887092217	0.06579421855900948	0.9349436933985816	26.0	0.08171552134326483	0.02042963720498164	2.33329214874449	22.0	0.8015679663074048	False	False										MYBBP1A	-
chr17	ENSG00000132382.10	4460916	0.0219693537359283	0.0266271784153396	False	False	4460935	ATT	AAT	0.052623224737449965	0.06341208023897965	0.4074153634109229	9.0	0.829861195834138	0.02042963720498164	2.33329214874449	22.0	0.8015679663074048	False	False										MYBBP1A	-
chr17	ENSG00000132382.10	4473083	0.0985637887684714	0.0335475851755892	False	False	4473115	GT	AC	0.07515167814209862	0.07253359831856747	0.3014817667471514	68.0	1.0360947186438008	0.02042963720498164	2.33329214874449	22.0	0.8015679663074048	False	False										MYBBP1A	-
chr17	ENSG00000132382.10	4477773	0.0009079116077412461	0.0136171902740757	False	False	4477802	GT	AC	0.017556899227036873	0.063490275966454	0.7823721490998876	9.0	0.2765289480914103	0.02042963720498164	2.33329214874449	22.0	0.8015679663074048	False	False										MYBBP1A	-
chr17	ENSG00000132382.10	4481137	0.0034581120048108	0.0210843116885225	False	False	4481147	T	A						0.02042963720498164	2.33329214874449	22.0	0.8015679663074048	False	False										MYBBP1A	-
chr17	ENSG00000132382.10	4484633	-0.0266035951462079	0.0272962871320532	False	False	4484677	GT	AC	-0.13310027893642162	0.06622082631737887	0.045636243940769414	33.0	2.009945908837006	0.02042963720498164	2.33329214874449	22.0	0.8015679663074048	False	False										MYBBP1A	-
chr17	ENSG00000132382.10	4489808	-0.0109865668576887	0.0242607588095513	False	False	4489835	AG	CT	-0.05310385776330583	0.06500260686723776	0.4147811146275644	21.0	0.8169496628306908	0.02042963720498164	2.33329214874449	22.0	0.8015679663074048	False	False										MYBBP1A	-
chr17	ENSG00000132382.10	4497748	-0.0933485105649542	0.0255017196918014	True	True	4497795	AAAT	ATTT	-0.05307548682481871	0.06341056035161721	0.40339088825208735	9.0	0.8370133701785697	0.02042963720498164	2.33329214874449	22.0	0.8015679663074048	False	False										MYBBP1A	-
chr17	ENSG00000132382.10	4504710	0.0449865632427103	0.0311674177132124	False	False	4504720	A	T	0.04227741422551903	0.06705559815819384	0.5290270989197086	35.0	0.6304829930199192	0.02042963720498164	2.33329214874449	22.0	0.8015679663074048	False	False										MYBBP1A	-
chr17	ENSG00000132382.10	4504803	0.000528818603368314	0.0146621098069925	False	False	4504838	ATTG	AATC	0.02297376598861264	0.06322886069118433	0.7166556952232891	7.0	0.3633430325562667	0.02042963720498164	2.33329214874449	22.0	0.8015679663074048	False	False										MYBBP1A	-
chr17	ENSG00000132382.10	4513975	-0.0650399049016237	0.0324360566227588	False	False	4513997	AAAG	CTTT	-0.09157379634916182	0.06260530227396911	0.1447861515023969	4.0	1.4627163039389657	0.02042963720498164	2.33329214874449	22.0	0.8015679663074048	False	False										MYBBP1A	-
chr17	ENSG00000132382.10	4532170	-0.00786212099809645	0.020309327378662	False	False	4532197	AT	AT	-0.0825906977610236	0.06341109293379253	0.1939707594429972	10.0	1.3024645048659935	0.02042963720498164	2.33329214874449	22.0	0.8015679663074048	False	False										MYBBP1A	-
chr17	ENSG00000132382.10	4552555	0.0023276890854262602	0.0175080449213262	False	False	4552565	T	A	-0.02173585042299881	0.06606624810667339	0.7424557465105082	28.0	0.3290008294084322	0.02042963720498164	2.33329214874449	22.0	0.8015679663074048	False	False										MYBBP1A	-
chr17	ENSG00000132382.10	4556896	0.0140045317054365	0.0217923110738677	False	False	4556930	GT	AC	0.021269177653992853	0.06466999013277905	0.7425284198257076	18.0	0.32888790628115805	0.02042963720498164	2.33329214874449	22.0	0.8015679663074048	False	False										MYBBP1A	-
chr17	ENSG00000182557.3	4345826	0.007510671013582271	0.0192067490598348	False	False	4345843	A	T	0.0597942872247511	0.0648407540756122	0.3573770014530131	20.0	0.9221713731926019	0.021284137881747045	2.3176285834842303	31.0	1.0	False	False										SPNS3	+
chr17	ENSG00000182557.3	4346367	-0.0180351028603449	0.028506569994592	False	False	4346383	T	A	-0.08276698381245537	0.06432824763114663	0.19946116563264327	17.0	1.2866351386879848	0.021284137881747045	2.3176285834842303	31.0	1.0	False	False										SPNS3	+
chr17	ENSG00000182557.3	4359994	-0.0113137188877576	0.0252467278406579	False	False	4360027	T	A	0.03655285120213528	0.06477705427691277	0.5730901986918373	19.0	0.5642870243200161	0.021284137881747045	2.3176285834842303	31.0	1.0	False	False										SPNS3	+
chr17	ENSG00000182557.3	4368679	-0.0189990756357288	0.0269052005756456	False	False	4368689	T	A	-0.053736942394118734	0.06541752140971976	0.41223215136461777	24.0	0.8214457111200559	0.021284137881747045	2.3176285834842303	31.0	1.0	False	False										SPNS3	+
chr17	ENSG00000182557.3	4375156	-0.0073067077633619205	0.0206631266024187	False	False	4375171	T	A	-0.02427471305036221	0.06413112654715411	0.705377147369837	14.0	0.378516866260155	0.021284137881747045	2.3176285834842303	31.0	1.0	False	False										SPNS3	+
chr17	ENSG00000182557.3	4388687	-0.00843425716200667	0.0208474508906844	False	False	4388709	T	A	-0.02588713244039961	0.07104308894422766	0.7159583715490088	59.0	0.36438635798511365	0.021284137881747045	2.3176285834842303	31.0	1.0	False	False										SPNS3	+
chr17	ENSG00000182557.3	4432233	0.00277683202782693	0.016242401648187	False	False	4432249	T	A	0.045996567661072185	0.06909823517378065	0.5063565492861744	48.0	0.6656692105868082	0.021284137881747045	2.3176285834842303	31.0	1.0	False	False										SPNS3	+
chr17	ENSG00000182557.3	4435397	-0.00381907347551738	0.0197425802562875	False	False	4435489	ATCC	ATGG	-0.07849001294050988	0.06587799089996378	0.23471224065202095	28.0	1.1914451528993582	0.021284137881747045	2.3176285834842303	31.0	1.0	False	False										SPNS3	+
chr17	ENSG00000182557.3	4456136	0.00585020285602704	0.0217862623737065	False	False	4456147	T	A	0.07070115886987514	0.06563051984238126	0.2824876614152637	26.0	1.0772603819026814	0.021284137881747045	2.3176285834842303	31.0	1.0	False	False										SPNS3	+
chr17	ENSG00000182557.3	4466538	0.00229885759407981	0.0222767498825601	False	False	4466560	AC	GT	0.09953108029506792	0.06305774634187337	0.1157405930110538	8.0	1.578411631704232	0.021284137881747045	2.3176285834842303	31.0	1.0	False	False										SPNS3	+
chr17	ENSG00000182557.3	4473083	-0.0116285592534994	0.0241054735610995	False	False	4473115	GT	AC	-0.02735184612350291	0.07271208266636721	0.7072150689655247	68.0	0.3761664515786788	0.021284137881747045	2.3176285834842303	31.0	1.0	False	False										SPNS3	+
chr17	ENSG00000182557.3	4477773	0.0114041425079607	0.0241993628540505	False	False	4477802	GT	AC	0.10774763379840972	0.06313038375032318	0.0891206743157163	9.0	1.7067476450728551	0.021284137881747045	2.3176285834842303	31.0	1.0	False	False										SPNS3	+
chr17	ENSG00000182557.3	4481137	0.0078631590871216	0.0242910777201689	False	False	4481147	T	A						0.021284137881747045	2.3176285834842303	31.0	1.0	False	False										SPNS3	+
chr17	ENSG00000182557.3	4484633	-0.0117672406898923	0.025569459483362002	False	False	4484677	GT	AC	-0.011853148237978093	0.06681061663378007	0.8593434224571018	33.0	0.1774141421707075	0.021284137881747045	2.3176285834842303	31.0	1.0	False	False										SPNS3	+
chr17	ENSG00000182557.3	4489808	0.0005309961153521321	0.017965918932252	False	False	4489835	AG	CT	-0.02855388339172173	0.0650679135349631	0.6611847427809416	21.0	0.4388320116700653	0.021284137881747045	2.3176285834842303	31.0	1.0	False	False										SPNS3	+
chr17	ENSG00000182557.3	4246884	-0.0141775979269944	0.0218169316642659	False	False	4246901	T	A	-0.05234928457544995	0.0639306601962856	0.4136740260676052	13.0	0.8188447360737793	0.021284137881747045	2.3176285834842303	31.0	1.0	False	False										SPNS3	+
chr17	ENSG00000182557.3	4284529	0.0232609572494382	0.0286481925031759	False	False	4284550	A	T	0.05629071888759519	0.06431352648284988	0.3823067738874653	16.0	0.8752547398035453	0.021284137881747045	2.3176285834842303	31.0	1.0	False	False										SPNS3	+
chr17	ENSG00000182557.3	4296361	0.0011799312714144401	0.0145032481066973	False	False	4296390	AAAT	ATTT	0.012146356145197771	0.06311478400730222	0.8475463872369409	6.0	0.1924486685051868	0.021284137881747045	2.3176285834842303	31.0	1.0	False	False										SPNS3	+
chr17	ENSG00000182557.3	4298704	0.0038087305523614896	0.0191134522441813	False	False	4298724	AAAG	CTTT	0.02463068308273508	0.07051316271924728	0.7272251382171523	56.0	0.34930617395228375	0.021284137881747045	2.3176285834842303	31.0	1.0	False	False										SPNS3	+
chr17	ENSG00000182557.3	4298764	-0.000662422181881641	0.014668713032861	False	False	4298788	ATT	AAT	-0.040860334250743945	0.06269317966034978	0.5151511891565836	3.0	0.6517508678314176	0.021284137881747045	2.3176285834842303	31.0	1.0	False	False										SPNS3	+
chr17	ENSG00000182557.3	4311220	0.0051529202295754395	0.0177676338795801	False	False	4311270	AAAT	ATTT	0.06345426677109825	0.06496327371926637	0.3296825169353977	21.0	0.9767713838639172	0.021284137881747045	2.3176285834842303	31.0	1.0	False	False										SPNS3	+
chr17	ENSG00000182557.3	4315723	0.00395854631161835	0.0193285077226735	False	False	4315740	T	A	-0.031175846989239826	0.06708298164189053	0.6425763159809987	35.0	0.4647355592460996	0.021284137881747045	2.3176285834842303	31.0	1.0	False	False										SPNS3	+
chr17	ENSG00000182557.3	4317437	-0.000837858089863236	0.0145002638813239	False	False	4317475	GT	AC	-0.011509190388154115	0.06481607911234963	0.8592141504574478	19.0	0.1775669023145405	0.021284137881747045	2.3176285834842303	31.0	1.0	False	False										SPNS3	+
chr17	ENSG00000182557.3	4318336	0.0030550386374458	0.017492155603785	False	False	4318362	T	A	-0.002384285110160305	0.06324537343346197	0.9699577869736052	7.0	0.03769896485264206	0.021284137881747045	2.3176285834842303	31.0	1.0	False	False										SPNS3	+
chr17	ENSG00000182557.3	4321423	0.000111581429105283	0.0151957025650439	False	False	4321453	ATTT	AAAT	0.02412651167160545	0.06272731611307977	0.7008368969697977	3.0	0.38462528235883886	0.021284137881747045	2.3176285834842303	31.0	1.0	False	False										SPNS3	+
chr17	ENSG00000182557.3	4325319	0.0641043174356869	0.044546784007399	True	False	4325333	A	T	0.08139036505947952	0.06529482849851248	0.2138305674759892	24.0	1.2465055339158098	0.021284137881747045	2.3176285834842303	31.0	1.0	False	False										SPNS3	+
chr17	ENSG00000182557.3	4327736	0.00173266083339831	0.0211869492632011	False	False	4327748	T	A	0.03416841018558174	0.06707641600770496	0.6109811458859662	35.0	0.5093952870358618	0.021284137881747045	2.3176285834842303	31.0	1.0	False	False										SPNS3	+
chr17	ENSG00000182557.3	4329602	-0.0240661787109557	0.0303394171986262	False	False	4329628	AAAATT	AATTTT	-0.016709317902104347	0.06336357760296968	0.7922250352635891	8.0	0.26370540512727025	0.021284137881747045	2.3176285834842303	31.0	1.0	False	False										SPNS3	+
chr17	ENSG00000182557.3	4336109	0.0668327179050662	0.0549587541080798	False	False	4336119	T	A	0.08351688307941002	0.06459391346306191	0.1972810505318225	19.0	1.2929528279343103	0.021284137881747045	2.3176285834842303	31.0	1.0	False	False										SPNS3	+
chr17	ENSG00000182557.3	4340963	0.0162594492736596	0.0274096058953909	False	False	4340990	AAAAT	ATTTT	0.06101560314926259	0.06325435033287022	0.3356774593097381	8.0	0.9646072219250308	0.021284137881747045	2.3176285834842303	31.0	1.0	False	False										SPNS3	+
chr17	ENSG00000182557.3	4342236	-0.0477453196335056	0.0409097722956106	False	False	4342260	GT	AC	-0.08266212628724515	0.0629034222391208	0.19000828015390994	6.0	1.3141117501209028	0.021284137881747045	2.3176285834842303	31.0	1.0	False	False										SPNS3	+
chr17	ENSG00000183018.4	4345826	-0.00213282123751698	0.0153915829776259	False	False	4345843	A	T	-0.02812169777930611	0.06493129020540428	0.665336509754302	20.0	0.43309932222732145	0.004598859351357182	2.8599901087437574	31.0	0.3790521952418024	False	False										SPNS2	+
chr17	ENSG00000183018.4	4346367	0.0182904270680881	0.0391257329549712	False	False	4346383	T	A	0.03975183258617231	0.06449870127264973	0.538267541738099	17.0	0.6163198917468564	0.004598859351357182	2.8599901087437574	31.0	0.3790521952418024	False	False										SPNS2	+
chr17	ENSG00000183018.4	4359994	-0.00583467492871882	0.016618481240728997	False	False	4360027	T	A	-0.049983466074596035	0.0647393498304324	0.4408374991199563	19.0	0.7720724135400572	0.004598859351357182	2.8599901087437574	31.0	0.3790521952418024	False	False										SPNS2	+
chr17	ENSG00000183018.4	4368679	-0.0026816474666460396	0.0176771378665591	False	False	4368689	T	A	-0.0209054910853717	0.06549786093687948	0.7498773329370052	24.0	0.3191782263777804	0.004598859351357182	2.8599901087437574	31.0	0.3790521952418024	False	False										SPNS2	+
chr17	ENSG00000183018.4	4375156	0.00277011740644546	0.018005286952036	False	False	4375171	T	A	0.02743465592376556	0.0641258837738005	0.6691574429926221	14.0	0.4278249952942459	0.004598859351357182	2.8599901087437574	31.0	0.3790521952418024	False	False										SPNS2	+
chr17	ENSG00000183018.4	4388687	-0.0313959645111181	0.0355584181796329	False	False	4388709	T	A	-0.10484453383501653	0.07067522903118671	0.13953979887670748	59.0	1.4834693183484697	0.004598859351357182	2.8599901087437574	31.0	0.3790521952418024	False	False										SPNS2	+
chr17	ENSG00000183018.4	4432233	0.007690239017459971	0.0186039449441908	False	False	4432249	T	A	0.007760830512156275	0.06916936324017653	0.9107721959171108	48.0	0.1122004041761722	0.004598859351357182	2.8599901087437574	31.0	0.3790521952418024	False	False										SPNS2	+
chr17	ENSG00000183018.4	4435397	0.00475785790583355	0.0199756766777459	False	False	4435489	ATCC	ATGG	0.08278384870813332	0.06585503579611603	0.21001185737461225	28.0	1.2570617828593713	0.004598859351357182	2.8599901087437574	31.0	0.3790521952418024	False	False										SPNS2	+
chr17	ENSG00000183018.4	4456136	-0.0046762727794259	0.0180860167443984	False	False	4456147	T	A	-0.09328741728718147	0.06550825128213092	0.155779672517476	26.0	1.424055984724905	0.004598859351357182	2.8599901087437574	31.0	0.3790521952418024	False	False										SPNS2	+
chr17	ENSG00000183018.4	4460916	-0.000389618316049231	0.016985127169662	False	False	4460935	ATT	AAT	0.02242762151799285	0.06348409128230229	0.7241790992950845	9.0	0.3532793974833989	0.004598859351357182	2.8599901087437574	31.0	0.3790521952418024	False	False										SPNS2	+
chr17	ENSG00000183018.4	4466538	0.00266033477708116	0.0156951140242863	False	False	4466560	AC	GT	0.006977894612779664	0.06337088219987352	0.9124092452776028	8.0	0.11011200050476164	0.004598859351357182	2.8599901087437574	31.0	0.3790521952418024	False	False										SPNS2	+
chr17	ENSG00000183018.4	4473083	-0.0416506058644844	0.0323876426763187	False	False	4473115	GT	AC	-0.052815243203535006	0.07263777458559627	0.4680616876295008	68.0	0.7271043682828909	0.004598859351357182	2.8599901087437574	31.0	0.3790521952418024	False	False										SPNS2	+
chr17	ENSG00000183018.4	4477773	0.0032732263840931104	0.0145638814246047	False	False	4477802	GT	AC	0.02718529916279306	0.06347659460413745	0.6688242249499237	9.0	0.42827280405211127	0.004598859351357182	2.8599901087437574	31.0	0.3790521952418024	False	False										SPNS2	+
chr17	ENSG00000183018.4	4481137	-0.00311523489246829	0.0198763641959987	False	False	4481147	T	A						0.004598859351357182	2.8599901087437574	31.0	0.3790521952418024	False	False										SPNS2	+
chr17	ENSG00000183018.4	4484633	-0.00160320568602028	0.0160847014699682	False	False	4484677	GT	AC	-0.034769966547559	0.06677491005991837	0.6030872655262562	33.0	0.520704056603884	0.004598859351357182	2.8599901087437574	31.0	0.3790521952418024	False	False										SPNS2	+
chr17	ENSG00000183018.4	4489808	0.00872931102500832	0.019421710125477002	False	False	4489835	AG	CT	0.07800091093227761	0.06489613141344462	0.23059350738722156	21.0	1.2019346798246597	0.004598859351357182	2.8599901087437574	31.0	0.3790521952418024	False	False										SPNS2	+
chr17	ENSG00000183018.4	4497748	0.00132660119040471	0.0143202210827414	False	False	4497795	AAAT	ATTT	0.04637552038414757	0.06343174230534378	0.4654027432094097	9.0	0.7311090425501474	0.004598859351357182	2.8599901087437574	31.0	0.3790521952418024	False	False										SPNS2	+
chr17	ENSG00000183018.4	4504710	-0.00469118964521464	0.0198471899008106	False	False	4504720	A	T	-0.02118630159442744	0.06710054109637864	0.7524967551184555	35.0	0.3157396534850126	0.004598859351357182	2.8599901087437574	31.0	0.3790521952418024	False	False										SPNS2	+
chr17	ENSG00000183018.4	4504803	0.0068368654998871604	0.0223184541175458	False	False	4504838	ATTG	AATC	0.09045465586594216	0.0629862827997389	0.15222374314791018	7.0	1.4361008753848405	0.004598859351357182	2.8599901087437574	31.0	0.3790521952418024	False	False										SPNS2	+
chr17	ENSG00000183018.4	4513975	-0.0015652499791096901	0.0189643100822375	False	False	4513997	AAAG	CTTT	0.08043659552363988	0.06266574715113638	0.2004627987997968	4.0	1.283581528672179	0.004598859351357182	2.8599901087437574	31.0	0.3790521952418024	False	False										SPNS2	+
chr17	ENSG00000183018.4	4311220	0.00942629377873958	0.0195033264790643	False	False	4311270	AAAT	ATTT	0.06438812507746429	0.06495938005064078	0.32260019087179626	21.0	0.9912059663634235	0.004598859351357182	2.8599901087437574	31.0	0.3790521952418024	False	False										SPNS2	+
chr17	ENSG00000183018.4	4315723	0.0434988388603787	0.0318763949269689	True	False	4315740	T	A	0.1665898154756639	0.06617775113249144	0.012531586318989329	35.0	2.5173085005886957	0.004598859351357182	2.8599901087437574	31.0	0.3790521952418024	False	False										SPNS2	+
chr17	ENSG00000183018.4	4317437	0.00944681356542283	0.0257461348939625	False	False	4317475	GT	AC	0.12199544420819858	0.06433620697320719	0.05914246077642631	19.0	1.896217541376096	0.004598859351357182	2.8599901087437574	31.0	0.3790521952418024	False	False										SPNS2	+
chr17	ENSG00000183018.4	4318336	-0.0010465646789039199	0.0146497346323925	False	False	4318362	T	A	-0.03326126743329043	0.06321055886760478	0.5992171551871128	7.0	0.5261979648519881	0.004598859351357182	2.8599901087437574	31.0	0.3790521952418024	False	False										SPNS2	+
chr17	ENSG00000183018.4	4321423	0.00665324401132371	0.0244966641586555	False	False	4321453	ATTT	AAAT	0.11777521646932243	0.06230888886378402	0.059871914855350275	3.0	1.8901832245282946	0.004598859351357182	2.8599901087437574	31.0	0.3790521952418024	False	False										SPNS2	+
chr17	ENSG00000183018.4	4325319	0.00395188096336569	0.019126966595974997	False	False	4325333	A	T	0.08615780228593177	0.06526857136614132	0.18811357377833834	24.0	1.320050377732443	0.004598859351357182	2.8599901087437574	31.0	0.3790521952418024	False	False										SPNS2	+
chr17	ENSG00000183018.4	4327736	0.0239163742033919	0.0306575695349103	False	False	4327748	T	A	0.09564558717271723	0.0668079107919798	0.1536501707678315	35.0	1.4316506239886693	0.004598859351357182	2.8599901087437574	31.0	0.3790521952418024	False	False										SPNS2	+
chr17	ENSG00000183018.4	4329602	-0.0108680245748414	0.0251041720395955	False	False	4329628	AAAATT	AATTTT	-0.08190592264624484	0.06315949784485236	0.1958966859478616	8.0	1.296810858874179	0.004598859351357182	2.8599901087437574	31.0	0.3790521952418024	False	False										SPNS2	+
chr17	ENSG00000183018.4	4336109	-0.00011442488975588701	0.0216549104572372	False	False	4336119	T	A	0.08574240322861074	0.06458166090758491	0.1855628865733324	19.0	1.3276586886067616	0.004598859351357182	2.8599901087437574	31.0	0.3790521952418024	False	False										SPNS2	+
chr17	ENSG00000183018.4	4340963	0.0141003477046465	0.025492951197275997	False	False	4340990	AAAAT	ATTTT	0.07673597662362952	0.06318556815967658	0.2257248223616912	8.0	1.21445416823205	0.004598859351357182	2.8599901087437574	31.0	0.3790521952418024	False	False										SPNS2	+
chr17	ENSG00000183018.4	4342236	-0.0154501773866369	0.0336946351441996	False	False	4342260	GT	AC	-0.16093042629922474	0.06229672594375533	0.010352967556912123	6.0	2.5832886698495354	0.004598859351357182	2.8599901087437574	31.0	0.3790521952418024	False	False										SPNS2	+
chr17	ENSG00000167741.6	4368679	0.0033158157823098	0.0185388597683868	False	False	4368689	T	A	-0.003938958220372123	0.06551166998251236	0.9521067780284664	24.0	0.06012605420413776	0.005571128746056225	2.8041950653300574	20.0	0.3216910111643681	False	False										GGT6	-
chr17	ENSG00000167741.6	4375156	0.00169024768758661	0.0145083224949699	False	False	4375171	T	A	0.028003207876249624	0.06412487240294515	0.6627181105891261	14.0	0.4366980677994064	0.005571128746056225	2.8041950653300574	20.0	0.3216910111643681	False	False										GGT6	-
chr17	ENSG00000167741.6	4388687	-0.00344383827844683	0.0186669817534441	False	False	4388709	T	A	-0.04306078098047781	0.07100098765643083	0.5448898294909703	59.0	0.606481436411084	0.005571128746056225	2.8041950653300574	20.0	0.3216910111643681	False	False										GGT6	-
chr17	ENSG00000167741.6	4432233	0.00169926123609431	0.0176633353476672	False	False	4432249	T	A	-0.02444690666049696	0.06915077309675649	0.7240471267803565	48.0	0.35353048947537563	0.005571128746056225	2.8041950653300574	20.0	0.3216910111643681	False	False										GGT6	-
chr17	ENSG00000167741.6	4435397	0.0036829243394248205	0.0206145879216291	False	False	4435489	ATCC	ATGG	0.06257222221841174	0.0659523685808661	0.3437485921058715	28.0	0.9487486736991126	0.005571128746056225	2.8041950653300574	20.0	0.3216910111643681	False	False										GGT6	-
chr17	ENSG00000167741.6	4456136	-0.00346824938248004	0.0200793353201797	False	False	4456147	T	A	-0.07475027372509374	0.06561109334252735	0.25576090955448155	26.0	1.1392932188289357	0.005571128746056225	2.8041950653300574	20.0	0.3216910111643681	False	False										GGT6	-
chr17	ENSG00000167741.6	4460916	0.0111228713622764	0.0248485864234082	False	False	4460935	ATT	AAT	0.06334649737554715	0.06337252957805901	0.31848364641220056	9.0	0.9995892194506801	0.005571128746056225	2.8041950653300574	20.0	0.3216910111643681	False	False										GGT6	-
chr17	ENSG00000167741.6	4466538	-0.000645041216480412	0.0155174192017368	False	False	4466560	AC	GT	0.019488322212354317	0.0633603896539295	0.7586598467250654	8.0	0.30757895143635194	0.005571128746056225	2.8041950653300574	20.0	0.3216910111643681	False	False										GGT6	-
chr17	ENSG00000167741.6	4477773	-0.000773242687617674	0.0157377922099958	False	False	4477802	GT	AC	0.01271762059378898	0.06349492810981902	0.8414152051082374	9.0	0.20029348756475393	0.005571128746056225	2.8041950653300574	20.0	0.3216910111643681	False	False										GGT6	-
chr17	ENSG00000167741.6	4481137	0.0008416221273666201	0.020935749863121002	False	False	4481147	T	A						0.005571128746056225	2.8041950653300574	20.0	0.3216910111643681	False	False										GGT6	-
chr17	ENSG00000167741.6	4484633	-0.00013597890654894098	0.0163292991524886	False	False	4484677	GT	AC	-0.03511027539114408	0.0667741151116008	0.599542683706185	33.0	0.5258066742249392	0.005571128746056225	2.8041950653300574	20.0	0.3216910111643681	False	False										GGT6	-
chr17	ENSG00000167741.6	4489808	-0.0146652978546132	0.032607901129297	False	False	4489835	AG	CT	-0.14695819656244402	0.06438770570559366	0.02335666830623789	21.0	2.282395295064491	0.005571128746056225	2.8041950653300574	20.0	0.3216910111643681	False	False										GGT6	-
chr17	ENSG00000167741.6	4497748	-0.0248168001928404	0.0272055854792529	False	False	4497795	AAAT	ATTT	-0.014911708365467248	0.06349300320081076	0.8145143492677105	9.0	0.23485593079139208	0.005571128746056225	2.8041950653300574	20.0	0.3216910111643681	False	False										GGT6	-
chr17	ENSG00000167741.6	4504710	0.0252950471184642	0.0291896193665284	False	False	4504720	A	T	0.08664405742911391	0.06686320603460633	0.196376061861286	35.0	1.295840606031808	0.005571128746056225	2.8041950653300574	20.0	0.3216910111643681	False	False										GGT6	-
chr17	ENSG00000167741.6	4504803	-0.0349433360163084	0.0291116938588564	True	False	4504838	ATTG	AATC	-0.12035073789126252	0.06278584872052065	0.056397568096089326	7.0	1.9168449633767175	0.005571128746056225	2.8041950653300574	20.0	0.3216910111643681	False	False										GGT6	-
chr17	ENSG00000167741.6	4513975	-0.0112493725199523	0.0205861470527785	False	False	4513997	AAAG	CTTT	-0.013508679625332608	0.06286372473571197	0.8300275106263619	4.0	0.21488831089988727	0.005571128746056225	2.8041950653300574	20.0	0.3216910111643681	False	False										GGT6	-
chr17	ENSG00000167741.6	4532170	-0.00855182364429259	0.0190822546055745	False	False	4532197	AT	AT	-0.07691672536309745	0.06343997824331121	0.2265050608311788	10.0	1.21243303501932	0.005571128746056225	2.8041950653300574	20.0	0.3216910111643681	False	False										GGT6	-
chr17	ENSG00000167741.6	4552555	0.00603621144564489	0.0202552853863673	False	False	4552565	T	A	0.09566602070736127	0.06577877481436302	0.14721574347162555	28.0	1.4543600268832046	0.005571128746056225	2.8041950653300574	20.0	0.3216910111643681	False	False										GGT6	-
chr17	ENSG00000167741.6	4556896	0.0126449733684143	0.0316895513149422	False	False	4556930	GT	AC	0.15344309317423924	0.06391859418561853	0.017133664038410545	18.0	2.400601814374125	0.005571128746056225	2.8041950653300574	20.0	0.3216910111643681	False	False										GGT6	-
chr17	ENSG00000167741.6	4559282	-0.0150074595868189	0.0356230380996632	False	False	4559326	AAAC	GTTT	-0.1625777701893062	0.0649198129643475	0.01296062506803543	26.0	2.504285868454215	0.005571128746056225	2.8041950653300574	20.0	0.3216910111643681	False	False										GGT6	-
chr17	ENSG00000170049.5	7726666	0.0201606119070153	0.0241489600603198	False	False	7726693	AG	CT	0.029155075751668882	0.06693648624511657	0.6635749104299774	34.0	0.43556328375088443	6.081591090792488e-10	6.449604927338981	13.0	2.5859365835714183e-07	False	False										KCNAB3	-
chr17	ENSG00000170049.5	7731248	-0.0033390355567125603	0.0152374810463461	False	False	7731271	GTTT	AAAC	-0.025693300907066608	0.06284870641766238	0.6830235151339369	4.0	0.4088119290208019	6.081591090792488e-10	6.449604927338981	13.0	2.5859365835714183e-07	False	False										KCNAB3	-
chr17	ENSG00000170049.5	7750167	0.0181190960411409	0.0233278611271084	False	False	7750216	ACC	GGT	0.02774616077696293	0.06591266126843587	0.6741821717845247	27.0	0.42095342902274774	6.081591090792488e-10	6.449604927338981	13.0	2.5859365835714183e-07	False	False										KCNAB3	-
chr17	ENSG00000170049.5	7751859	0.0087505331595521	0.0194416166252827	False	False	7751891	ACC	GGT	0.047966367014487456	0.06342697183844173	0.4502197267461956	9.0	0.7562455785634096	6.081591090792488e-10	6.449604927338981	13.0	2.5859365835714183e-07	False	False										KCNAB3	-
chr17	ENSG00000170049.5	7780767	-0.014409816219796	0.0231865293645933	False	False	7780790	CTTTTT	AAAAAG	-0.09383974304787436	0.06284091412881149	0.13661709250628135	6.0	1.4932905472304459	6.081591090792488e-10	6.449604927338981	13.0	2.5859365835714183e-07	False	False										KCNAB3	-
chr17	ENSG00000170049.5	7787390	0.0406977434252379	0.0325416379898484	False	False	7787413	AC	GT	0.07397835880363021	0.06533266481606849	0.25865822781223863	24.0	1.1323334049193003	6.081591090792488e-10	6.449604927338981	13.0	2.5859365835714183e-07	False	False										KCNAB3	-
chr17	ENSG00000170049.5	7823733	-0.076733227288869	0.0507692082329224	False	False	7823754	CCTT	AAGG	-0.05278937119412603	0.06278180051137665	0.4012322449595186	4.0	0.8408387584322323	6.081591090792488e-10	6.449604927338981	13.0	2.5859365835714183e-07	False	False										KCNAB3	-
chr17	ENSG00000170049.5	7838820	-0.00846604091329795	0.0391081644306208	False	False	7838831	A	T						6.081591090792488e-10	6.449604927338981	13.0	2.5859365835714183e-07	False	False										KCNAB3	-
chr17	ENSG00000170049.5	7863681	0.21590183982244	0.0323532494258502	True	True	7863705	AAAT	ATTT	0.3325012246088425	0.05894392646676015	4.4677698177280893e-08	1.0	5.640975152823382	6.081591090792488e-10	6.449604927338981	13.0	2.5859365835714183e-07	False	False										KCNAB3	-
chr17	ENSG00000170049.5	7868276	-0.0210806164304849	0.0278585473334731	False	False	7868300	ATTTT	AAAAT	-0.05928059091918578	0.06430237863802066	0.35750086180476826	16.0	0.9219035465685619	6.081591090792488e-10	6.449604927338981	13.0	2.5859365835714183e-07	False	False										KCNAB3	-
chr17	ENSG00000170049.5	7871410	-0.0726463271482553	0.0297909025275524	False	False	7871430	AC	GT	-0.16378327127343326	0.062143428570428774	0.008920571895091364	5.0	2.635568635995251	6.081591090792488e-10	6.449604927338981	13.0	2.5859365835714183e-07	False	False										KCNAB3	-
chr17	ENSG00000170049.5	7889370	-0.138100202379213	0.0360676871932635	False	False	7889395	AAAT	ATTT	-0.2089636369088244	0.06148151810887325	0.000786134565255405	4.0	3.398804117666476	6.081591090792488e-10	6.449604927338981	13.0	2.5859365835714183e-07	False	False										KCNAB3	-
chr17	ENSG00000170049.5	7894235	-0.0207126147050032	0.028668350592932004	False	False	7894265	AAAC	GTTT	-0.05428688959551381	0.06265305459803806	0.3870511106370688	3.0	0.8664683620583403	6.081591090792488e-10	6.449604927338981	13.0	2.5859365835714183e-07	False	False										KCNAB3	-
chr17	ENSG00000170037.9	7750167	-0.00172971557248314	0.0192357424115293	False	False	7750216	ACC	GGT	-0.058287649802713226	0.06582594142659662	0.3768218337083752	27.0	0.8854814460604495	0.0024423860633402887	3.0627140432165194	13.0	0.13244664151746896	False	False										CNTROB	+
chr17	ENSG00000170037.9	7751859	0.0107266626682456	0.0229651834767245	False	False	7751891	ACC	GGT	0.028044238957072788	0.06347508784444614	0.65900816526543	9.0	0.4418148900525951	0.0024423860633402887	3.0627140432165194	13.0	0.13244664151746896	False	False										CNTROB	+
chr17	ENSG00000170037.9	7780767	-0.0062703126175429605	0.018995704601426005	False	False	7780790	CTTTTT	AAAAAG	-0.05029857231094801	0.06303954534563512	0.4256890032100562	6.0	0.7978891985208567	0.0024423860633402887	3.0627140432165194	13.0	0.13244664151746896	False	False										CNTROB	+
chr17	ENSG00000170037.9	7787390	0.0148294001583322	0.0233212988408747	False	False	7787413	AC	GT	0.02454463455722133	0.06549244168671506	0.7081720451908822	24.0	0.37477049145046815	0.0024423860633402887	3.0627140432165194	13.0	0.13244664151746896	False	False										CNTROB	+
chr17	ENSG00000170037.9	7823733	-0.0772098531809729	0.0257498070199595	False	False	7823754	CCTT	AAGG	-0.04237150212620857	0.06281299983169078	0.5005675899232892	4.0	0.6745658102581347	0.0024423860633402887	3.0627140432165194	13.0	0.13244664151746896	False	False										CNTROB	+
chr17	ENSG00000170037.9	7838820	0.00540537193859787	0.0253480867050762	False	False	7838831	A	T						0.0024423860633402887	3.0627140432165194	13.0	0.13244664151746896	False	False										CNTROB	+
chr17	ENSG00000170037.9	7863681	0.19453574735503604	0.0360687489739754	False	False	7863705	AAAT	ATTT	0.18708515573797835	0.06139648123641025	0.002551849156067198	1.0	3.047164136615542	0.0024423860633402887	3.0627140432165194	13.0	0.13244664151746896	False	False										CNTROB	+
chr17	ENSG00000170037.9	7868276	-0.0887857293899863	0.029875700231515003	False	False	7868300	ATTTT	AAAAT	-0.1613295472055556	0.0635718555514219	0.011787924334681569	16.0	2.5377511133847523	0.0024423860633402887	3.0627140432165194	13.0	0.13244664151746896	False	False										CNTROB	+
chr17	ENSG00000170037.9	7871410	-0.000143085250513561	0.0275405512817351	False	False	7871430	AC	GT	0.118432999679075	0.06255072939911388	0.05945141825651847	5.0	1.8933911853113063	0.0024423860633402887	3.0627140432165194	13.0	0.13244664151746896	False	False										CNTROB	+
chr17	ENSG00000170037.9	7889370	-0.0675941565293764	0.0307332837397591	False	False	7889395	AAAT	ATTT	-0.033889215229363764	0.06283334884942053	0.5901191696984571	4.0	0.539350772319631	0.0024423860633402887	3.0627140432165194	13.0	0.13244664151746896	False	False										CNTROB	+
chr17	ENSG00000170037.9	7894235	-0.0211755915252235	0.0272743067170638	False	False	7894265	AAAC	GTTT	0.04035122695675799	0.06269447785158598	0.5204045575550245	3.0	0.6436169235236278	0.0024423860633402887	3.0627140432165194	13.0	0.13244664151746896	False	False										CNTROB	+
chr17	ENSG00000170037.9	7938013	0.0326376376638923	0.0493822961054326	False	False	7938027	T	A	0.1714764029149239	0.06193825317600975	0.006047997741500267	4.0	2.7685056345977324	0.0024423860633402887	3.0627140432165194	13.0	0.13244664151746896	False	False										CNTROB	+
chr17	ENSG00000170037.9	7942023	-0.0012525438845365198	0.0233179174119531	False	False	7942042	AAAT	ATTT	0.09847147809641564	0.06281267185071761	0.11821076686673855	6.0	1.5677008348004329	0.0024423860633402887	3.0627140432165194	13.0	0.13244664151746896	False	False										CNTROB	+
chr17	ENSG00000170043.7	7750167	0.043793507654623	0.0409398087777148	False	False	7750216	ACC	GGT	0.09048528710939804	0.06566755577765837	0.16956405522956344	27.0	1.377929877819257	0.13375361050560372	1.5045328649287855	11.0	1.0	False	False										TRAPPC1	-
chr17	ENSG00000170043.7	7751859	0.0279542889364331	0.0269168440132004	False	False	7751891	ACC	GGT	0.02775523904336271	0.06347560004625746	0.6623044811771882	9.0	0.4372583957164051	0.13375361050560372	1.5045328649287855	11.0	1.0	False	False										TRAPPC1	-
chr17	ENSG00000170043.7	7780767	-0.0163392875564979	0.022920291391046	False	False	7780790	CTTTTT	AAAAAG	-0.04255589176589567	0.06306225963240028	0.5004090488210517	6.0	0.6748234524731683	0.13375361050560372	1.5045328649287855	11.0	1.0	False	False										TRAPPC1	-
chr17	ENSG00000170043.7	7787390	0.0147664037745001	0.0230030977511394	False	False	7787413	AC	GT	0.03313375956212412	0.06547620719052827	0.6133050865172127	24.0	0.5060427441331271	0.13375361050560372	1.5045328649287855	11.0	1.0	False	False										TRAPPC1	-
chr17	ENSG00000170043.7	7823733	0.00159220862542017	0.0163542005010364	False	False	7823754	CCTT	AAGG	0.07134702399151459	0.06270924190599897	0.2563039695538175	4.0	1.137743366415809	0.13375361050560372	1.5045328649287855	11.0	1.0	False	False										TRAPPC1	-
chr17	ENSG00000170043.7	7838820	0.007225418367447859	0.0379098607205034	False	False	7838831	A	T						0.13375361050560372	1.5045328649287855	11.0	1.0	False	False										TRAPPC1	-
chr17	ENSG00000170043.7	7863681	0.0254730067827254	0.0256760581790749	False	False	7863705	AAAT	ATTT	0.051628182284533	0.06241664850754197	0.4089200997566668	1.0	0.827154028917375	0.13375361050560372	1.5045328649287855	11.0	1.0	False	False										TRAPPC1	-
chr17	ENSG00000170043.7	7868105	-0.0404570081870272	0.0280973453426066	True	False	7868119	AT	AT	-0.04022975662621798	0.06436351530497758	0.5325363100569795	16.0	0.6250397672593684	0.13375361050560372	1.5045328649287855	11.0	1.0	False	False										TRAPPC1	-
chr17	ENSG00000170043.7	7868276	-0.0124441452608479	0.0242959648147295	False	False	7868300	ATTTT	AAAAT	-0.09646351812779806	0.06411526153824762	0.13375361050560372	16.0	1.5045328649287855	0.13375361050560372	1.5045328649287855	11.0	1.0	True	False	7769228.0	0.06306570719709055	0.22612243162303763	chr17:7769228						TRAPPC1	-
chr17	ENSG00000170043.7	7871410	0.0148591524187107	0.0231723370029608	False	False	7871430	AC	GT	0.09271083468372633	0.06272276811026177	0.14062845242374386	5.0	1.4781049605583074	0.13375361050560372	1.5045328649287855	11.0	1.0	False	False										TRAPPC1	-
chr17	ENSG00000170043.7	7889370	-0.007683458079741341	0.0225066292369707	False	False	7889395	AAAT	ATTT	0.0266912296024239	0.06284706257068898	0.6714153789205777	4.0	0.424701306801765	0.13375361050560372	1.5045328649287855	11.0	1.0	False	False										TRAPPC1	-
chr17	ENSG00000170043.7	7894235	-0.000637375372958251	0.0190586173637768	False	False	7894265	AAAC	GTTT	0.06931279624899564	0.06259467589105387	0.2691999613931645	3.0	1.1073273447351124	0.13375361050560372	1.5045328649287855	11.0	1.0	False	False										TRAPPC1	-
chr17	ENSG00000132518.6	7823733	-0.0359533729613721	0.0441145002055433	False	False	7823754	CCTT	AAGG	-0.07759180555665157	0.0626799232095821	0.21689872128042376	4.0	1.237905242755464	0.005414873333574207	2.8053629368037405	13.0	0.23263150067850583	False	False										GUCY2D	+
chr17	ENSG00000132518.6	7838820	-0.00626628234451949	0.0281215464802897	False	False	7838831	A	T						0.005414873333574207	2.8053629368037405	13.0	0.23263150067850583	False	False										GUCY2D	+
chr17	ENSG00000132518.6	7863681	0.081919011062084	0.0379231223442922	True	False	7863705	AAAT	ATTT	0.1416285938481915	0.06186999163456915	0.022886329159452976	1.0	2.289132261156766	0.005414873333574207	2.8053629368037405	13.0	0.23263150067850583	False	False										GUCY2D	+
chr17	ENSG00000132518.6	7868105	-0.0759856159084436	0.0387069699067575	False	False	7868119	AT	AT	-0.15904197930466435	0.06359576856467215	0.01305537235777066	16.0	2.5008264369496613	0.005414873333574207	2.8053629368037405	13.0	0.23263150067850583	False	False										GUCY2D	+
chr17	ENSG00000132518.6	7868276	-0.0266897847694008	0.0405372167945571	False	False	7868300	ATTTT	AAAAT	-0.1400549541675291	0.06378076459901208	0.029054017598889238	16.0	2.195880765118618	0.005414873333574207	2.8053629368037405	13.0	0.23263150067850583	False	False										GUCY2D	+
chr17	ENSG00000132518.6	7871410	-0.0504463876870477	0.0284009033146816	False	False	7871430	AC	GT	-0.08216180262828242	0.06278109607643853	0.19182724608112944	5.0	1.3087029020367387	0.005414873333574207	2.8053629368037405	13.0	0.23263150067850583	False	False										GUCY2D	+
chr17	ENSG00000132518.6	7889370	-0.0197208209861423	0.0281814466327915	False	False	7889395	AAAT	ATTT	-0.0287792297244737	0.06284342032392705	0.6473804545508905	4.0	0.45795135872826254	0.005414873333574207	2.8053629368037405	13.0	0.23263150067850583	False	False										GUCY2D	+
chr17	ENSG00000132518.6	7938013	0.00604997805750942	0.0215056102948707	False	False	7938027	T	A	0.10915328356702976	0.0624938118892799	0.08191589696828046	4.0	1.7466254700612007	0.005414873333574207	2.8053629368037405	13.0	0.23263150067850583	False	False										GUCY2D	+
chr17	ENSG00000132518.6	7942023	-0.003451689142852	0.0300204581309522	False	False	7942042	AAAT	ATTT	0.002306476930597998	0.06311927241702696	0.9708795821743684	6.0	0.036541563967328085	0.005414873333574207	2.8053629368037405	13.0	0.23263150067850583	False	False										GUCY2D	+
chr17	ENSG00000132518.6	7958364	-0.0155917221785676	0.0284882241319391	False	False	7958393	AG	CT	-0.061288074508988974	0.06429456885882856	0.3414242062832347	16.0	0.953238750905369	0.005414873333574207	2.8053629368037405	13.0	0.23263150067850583	False	False										GUCY2D	+
chr17	ENSG00000132518.6	7987472	0.0113922135834539	0.037175047953916004	False	False	7987482	A	T	0.1252333334482389	0.0635144430519755	0.049770110581723016	13.0	1.9717300102239304	0.005414873333574207	2.8053629368037405	13.0	0.23263150067850583	False	False										GUCY2D	+
chr17	ENSG00000132518.6	7995647	0.0015921650006794198	0.0131732745311443	False	False	7995677	GTTT	AAAC	0.007276731984280745	0.06274391927659237	0.9077639181680874	3.0	0.11597509476899139	0.005414873333574207	2.8053629368037405	13.0	0.23263150067850583	False	False										GUCY2D	+
chr17	ENSG00000132518.6	7997548	-0.0070167336690305105	0.0202348803061948	False	False	7997590	AC	GT	-0.08650664539723599	0.0631348591744719	0.1718622358028474	8.0	1.3701883005421243	0.005414873333574207	2.8053629368037405	13.0	0.23263150067850583	False	False										GUCY2D	+
chr17	ENSG00000179593.11	7863681	0.0266238698554582	0.0318481388753145	False	False	7863705	AAAT	ATTT	0.11521279368209801	0.062083802114937685	0.06463662187741061	1.0	1.8557625299558966	0.055545737088313576	1.9238934631927163	15.0	1.0	False	False										ALOX15B	+
chr17	ENSG00000179593.11	7868105	-0.037672574710125	0.0375111196823412	False	False	7868119	AT	AT	-0.11924038485566575	0.06395608356502967	0.06347981599389592	16.0	1.864410361125752	0.055545737088313576	1.9238934631927163	15.0	1.0	False	False										ALOX15B	+
chr17	ENSG00000179593.11	7868276	0.00250517393810602	0.0200315204705938	False	False	7868300	ATTTT	AAAAT	-0.022273455171880573	0.06439968213352623	0.7297475440635885	16.0	0.3458628122682161	0.055545737088313576	1.9238934631927163	15.0	1.0	False	False										ALOX15B	+
chr17	ENSG00000179593.11	7871410	-0.0742597869644745	0.0303399711671686	True	False	7871430	AC	GT	-0.11524039857962222	0.06257438908044173	0.06670085265887958	5.0	1.8416543936446004	0.055545737088313576	1.9238934631927163	15.0	1.0	False	False										ALOX15B	+
chr17	ENSG00000179593.11	7889370	-0.0160994702648702	0.0254232508067903	False	False	7889395	AAAT	ATTT	-0.07979285146636775	0.0626689999975362	0.20410053810447232	4.0	1.2732427750483455	0.055545737088313576	1.9238934631927163	15.0	1.0	False	False										ALOX15B	+
chr17	ENSG00000179593.11	7894235	-0.0339671863537967	0.031739509770949	False	False	7894265	AAAC	GTTT	-0.05132163738974827	0.06266289290942517	0.4135475530016367	3.0	0.8190116192677237	0.055545737088313576	1.9238934631927163	15.0	1.0	False	False										ALOX15B	+
chr17	ENSG00000179593.11	7938013	0.0054283726824628795	0.0254650230127353	False	False	7938027	T	A	0.09992582403442923	0.06255479273117663	0.1114219242758593	4.0	1.5974127588249092	0.055545737088313576	1.9238934631927163	15.0	1.0	False	False										ALOX15B	+
chr17	ENSG00000179593.11	7942023	0.00801707579291562	0.0200392283052859	False	False	7942042	AAAT	ATTT	-0.014666808242399697	0.06311265096710443	0.8164237574125169	6.0	0.23239093933868077	0.055545737088313576	1.9238934631927163	15.0	1.0	False	False										ALOX15B	+
chr17	ENSG00000179593.11	7958364	-0.0159026324190709	0.0276787016170602	False	False	7958393	AG	CT	-0.12298802348909067	0.06392662891270033	0.055545737088313576	16.0	1.9238934631927163	0.055545737088313576	1.9238934631927163	15.0	1.0	True	False	7974471.0	0.21365380691347294	0.3892150422870914	chr17:7974471						ALOX15B	+
chr17	ENSG00000179593.11	7987472	0.000393506685588258	0.0278115355530106	False	False	7987482	A	T	0.11541134986430042	0.06359065493265778	0.0707654746645872	13.0	1.8149105397093412	0.055545737088313576	1.9238934631927163	15.0	1.0	False	False										ALOX15B	+
chr17	ENSG00000179593.11	7995647	0.00835945662159334	0.0198743292996061	False	False	7995677	GTTT	AAAC	0.1017401890978327	0.0624199939551708	0.10435584063793198	3.0	1.6299294929586365	0.055545737088313576	1.9238934631927163	15.0	1.0	False	False										ALOX15B	+
chr17	ENSG00000179593.11	7997548	0.00379324878410749	0.0173772558532123	False	False	7997590	AC	GT	-0.026003730442189385	0.06335099540249005	0.681813636627551	8.0	0.4104707475704051	0.055545737088313576	1.9238934631927163	15.0	1.0	False	False										ALOX15B	+
chr17	ENSG00000179593.11	8030294	0.000675462802166245	0.0170962112814866	False	False	8030304	A	T	0.07325576468046356	0.06576088413603128	0.2664540802518519	27.0	1.1139717119515693	0.055545737088313576	1.9238934631927163	15.0	1.0	False	False										ALOX15B	+
chr17	ENSG00000179593.11	8031627	-0.0120992316970127	0.0214079442790919	False	False	8031680	AGAT	ATCT	-0.0015556331893212053	0.06299400261215915	0.980317833743776	5.0	0.024694941181923495	0.055545737088313576	1.9238934631927163	15.0	1.0	False	False										ALOX15B	+
chr17	ENSG00000179593.11	8035266	0.0006972662664873019	0.0164263524700339	False	False	8035277	T	A	0.056735102386409574	0.06641186614828222	0.3938480493733112	31.0	0.8542916451065132	0.055545737088313576	1.9238934631927163	15.0	1.0	False	False										ALOX15B	+
chr17	ENSG00000179477.5	7889370	-0.00867972242400042	0.0218058647642582	False	False	7889395	AAAT	ATTT	-0.035426517366040064	0.06282999717436022	0.5733575826566357	4.0	0.5638471901841337	0.06001509707555449	1.8891181178293115	15.0	1.0	False	False										ALOX12B	-
chr17	ENSG00000179477.5	7894235	0.00664184409261164	0.0230674995288524	False	False	7894265	AAAC	GTTT	0.11770977064477348	0.06230937575254835	0.06001509707555449	3.0	1.8891181178293115	0.06001509707555449	1.8891181178293115	15.0	1.0	True	False	8006312.0	0.09115784997323434	0.2580904470109464	chr17:8006312						ALOX12B	-
chr17	ENSG00000179477.5	7938013	0.0022522537618017697	0.0175837621538645	False	False	7938027	T	A	0.08079542284262785	0.06266392257338603	0.1984556340738236	4.0	1.2893451211581581	0.06001509707555449	1.8891181178293115	15.0	1.0	False	False										ALOX12B	-
chr17	ENSG00000179477.5	7942023	0.00056528711675266	0.0151415832161226	False	False	7942042	AAAT	ATTT	0.029237908878739876	0.06309245554699706	0.6434694315940419	6.0	0.4634137096940345	0.06001509707555449	1.8891181178293115	15.0	1.0	False	False										ALOX12B	-
chr17	ENSG00000179477.5	7958364	-0.00653710319512439	0.0175845847746153	False	False	7958393	AG	CT	-0.03795301536706799	0.06436925275072647	0.5560017804927317	16.0	0.5896140431215375	0.06001509707555449	1.8891181178293115	15.0	1.0	False	False										ALOX12B	-
chr17	ENSG00000179477.5	7987472	-0.00491033087473515	0.0157173581822413	False	False	7987482	A	T	-0.023046359573280904	0.06400143650124608	0.7190903621474207	13.0	0.36009128596406115	0.06001509707555449	1.8891181178293115	15.0	1.0	False	False										ALOX12B	-
chr17	ENSG00000179477.5	7995647	-0.0072815381448831295	0.0209857351413814	False	False	7995677	GTTT	AAAC	-0.04161030603289683	0.06269123758083542	0.507462565566026	3.0	0.663734002367454	0.06001509707555449	1.8891181178293115	15.0	1.0	False	False										ALOX12B	-
chr17	ENSG00000179477.5	7997548	0.00623056309608426	0.0222746321397769	False	False	7997590	AC	GT	0.06932655453629731	0.063219952268281	0.27387877296135715	8.0	1.09659295916742	0.06001509707555449	1.8891181178293115	15.0	1.0	False	False										ALOX12B	-
chr17	ENSG00000179477.5	8061512	-0.00117564010083619	0.0205112879786508	False	False	8061523	T	A	-0.0031387841027477863	0.0672669480413524	0.9628250654902402	36.0	0.04666161010929493	0.06001509707555449	1.8891181178293115	15.0	1.0	False	False										ALOX12B	-
chr17	ENSG00000179477.5	8062424	-0.0100672908707776	0.0213739464864612	True	False	8062450	A	T	-0.0503216886664058	0.06891912885506993	0.4661088039468265	47.0	0.7301556114011148	0.06001509707555449	1.8891181178293115	15.0	1.0	False	False										ALOX12B	-
chr17	ENSG00000179477.5	8068750	0.007370191137508709	0.0354800943477995	False	False	8068782	T	A	0.01842951479968565	0.0634892787807341	0.771846456085822	9.0	0.29027758943889764	0.06001509707555449	1.8891181178293115	15.0	1.0	False	False										ALOX12B	-
chr17	ENSG00000179477.5	8073884	-0.0016631483776047302	0.0279661269557611	False	False	8073899	A	T						0.06001509707555449	1.8891181178293115	15.0	1.0	False	False										ALOX12B	-
chr17	ENSG00000179477.5	8083027	-0.00456015485892884	0.0249903507881856	False	False	8083045	ATT	AAT	-0.10297386665287553	0.07086830507279783	0.1478060880748247	60.0	1.4530313169913969	0.06001509707555449	1.8891181178293115	15.0	1.0	False	False										ALOX12B	-
chr17	ENSG00000179477.5	8030294	-0.00264292791532376	0.0238941056857915	False	False	8030304	A	T	-0.038975100222177934	0.06588794643222007	0.5547422076945312	27.0	0.5915361205296057	0.06001509707555449	1.8891181178293115	15.0	1.0	False	False										ALOX12B	-
chr17	ENSG00000179477.5	8031627	-0.00272497442000429	0.0157674337967807	False	False	8031680	AGAT	ATCT	-0.022757827013214167	0.06297776381672897	0.7181309642609227	5.0	0.36136289436127833	0.06001509707555449	1.8891181178293115	15.0	1.0	False	False										ALOX12B	-
chr17	ENSG00000179477.5	8035266	-0.0029963735761017398	0.0153645858836532	False	False	8035277	T	A	-0.009807783547887257	0.06651581112794389	0.8829079793716712	31.0	0.14745040888130911	0.06001509707555449	1.8891181178293115	15.0	1.0	False	False										ALOX12B	-
chr17	ENSG00000161973.6	8549575	0.0114204918498827	0.025033179129542005	False	False	8549591	GTT	AAC	0.06825535077546845	0.062476386349847125	0.2756451629052579	2.0	1.0924983783994968	0.06962755507301338	1.8220223149694792	21.0	1.0	False	False										CCDC42	-
chr17	ENSG00000161973.6	8575997	-0.0245905802461227	0.0321334122211944	False	False	8576019	ATTT	AAAT	-0.10094389989312624	0.06267231259629813	0.10850528036796103	5.0	1.6106618012223903	0.06962755507301338	1.8220223149694792	21.0	1.0	False	False										CCDC42	-
chr17	ENSG00000161973.6	8576959	0.0255780798022378	0.0372732340376496	False	False	8576992	AC	GT	0.09892459139928604	0.06370442521419402	0.1217506396739088	13.0	1.552868439934446	0.06962755507301338	1.8220223149694792	21.0	1.0	False	False										CCDC42	-
chr17	ENSG00000161973.6	8597241	-0.00159404558329443	0.0175797850373456	False	False	8597293	AAAG	CTTT	-0.010920979163058134	0.06593411507987157	0.8685899149441224	27.0	0.16563472717922473	0.06962755507301338	1.8220223149694792	21.0	1.0	False	False										CCDC42	-
chr17	ENSG00000161973.6	8601381	0.0174505316944553	0.0262743028265359	False	False	8601413	AC	GT	-0.015237474994359691	0.06522523396811145	0.8154886602927642	22.0	0.23361319028474897	0.06962755507301338	1.8220223149694792	21.0	1.0	False	False										CCDC42	-
chr17	ENSG00000161973.6	8601977	0.0018585282421136101	0.0196702518215802	False	False	8602003	CG	CG	-0.06300401720650711	0.06324652136777062	0.3201366935544465	8.0	0.9961657312367683	0.06962755507301338	1.8220223149694792	21.0	1.0	False	False										CCDC42	-
chr17	ENSG00000161973.6	8603096	-0.0159085307589558	0.0312561278758044	False	False	8603145	ATTT	AAAT	-0.01811455214828632	0.06756265020851743	0.7888632560231975	38.0	0.2681148843685038	0.06962755507301338	1.8220223149694792	21.0	1.0	False	False										CCDC42	-
chr17	ENSG00000161973.6	8603710	-0.00185467200760512	0.0229700482451648	False	False	8603721	GT	AC	-0.03855670081976833	0.06307250557453528	0.5415492088974888	6.0	0.6113075811488786	0.06962755507301338	1.8220223149694792	21.0	1.0	False	False										CCDC42	-
chr17	ENSG00000161973.6	8605469	-0.00405028364897583	0.0271872939637234	False	False	8605495	ATTT	AAAT	-0.06063125957259245	0.06250721841806191	0.3329715438490619	2.0	0.9699881246846943	0.06962755507301338	1.8220223149694792	21.0	1.0	False	False										CCDC42	-
chr17	ENSG00000161973.6	8617576	0.0136870856922853	0.0345981294418168	False	False	8617620	GT	AC	0.04738348595128437	0.06674026163777112	0.478462075262152	33.0	0.7099685375591644	0.06962755507301338	1.8220223149694792	21.0	1.0	False	False										CCDC42	-
chr17	ENSG00000161973.6	8690908	0.0056718366996173705	0.0189872232123814	False	False	8690932	GT	AC	0.023742563995988782	0.06413194637546027	0.7115452943200211	14.0	0.3702143056283996	0.06962755507301338	1.8220223149694792	21.0	1.0	False	False										CCDC42	-
chr17	ENSG00000161973.6	8696822	-0.00941772184788568	0.0263199634117852	False	False	8696870	GT	AC	-0.00751458275503478	0.06441384387186211	0.9072258624270184	16.0	0.11666098936718437	0.06962755507301338	1.8220223149694792	21.0	1.0	False	False										CCDC42	-
chr17	ENSG00000161973.6	8732656	-0.007301056504072941	0.0342589682585677	False	False	8732736	AC	GT	-0.11967674326593974	0.06951080735273969	0.08663976532652018	53.0	1.7216998021419587	0.06962755507301338	1.8220223149694792	21.0	1.0	False	False										CCDC42	-
chr17	ENSG00000161973.6	8737868	-0.00122515466366041	0.0180037172467247	False	False	8737880	T	A	0.015236072273328115	0.06932947612743261	0.8262710522332481	49.0	0.21976326844476812	0.06962755507301338	1.8220223149694792	21.0	1.0	False	False										CCDC42	-
chr17	ENSG00000161973.6	8742665	0.0245740968889749	0.0299651229048316	True	False	8742685	A	T	0.11358398940323733	0.06233951608059201	0.06962755507301338	3.0	1.8220223149694792	0.06962755507301338	1.8220223149694792	21.0	1.0	True	False	8698044.0	0.04636182568404646	0.20209533176120575	chr17:8698044						CCDC42	-
chr17	ENSG00000161973.6	8745019	-0.00708974626620369	0.0211608547985943	False	False	8745030	A	T	-0.07485770582651857	0.06816679392361237	0.2733708293474547	43.0	1.0981550035990255	0.06962755507301338	1.8220223149694792	21.0	1.0	False	False										CCDC42	-
chr17	ENSG00000161973.6	8746955	-0.00216014492439728	0.0240035579487749	False	False	8746965	A	T	0.04855601360288828	0.06614850098230594	0.4636751545202498	29.0	0.7340455623609147	0.06962755507301338	1.8220223149694792	21.0	1.0	False	False										CCDC42	-
chr17	ENSG00000161973.6	8635671	-0.0186032437241989	0.0355640196081825	False	False	8635685	A	T	-0.06667111905412372	0.06348690329681325	0.29467302340476004	10.0	1.0501554744672874	0.06962755507301338	1.8220223149694792	21.0	1.0	False	False										CCDC42	-
chr17	ENSG00000161973.6	8652586	-0.0061583897443543605	0.0228141879112528	False	False	8652597	T	A	0.011901763575112677	0.06756895169369871	0.8603447697420078	38.0	0.17614249262095036	0.06962755507301338	1.8220223149694792	21.0	1.0	False	False										CCDC42	-
chr17	ENSG00000161973.6	8654030	-0.0166202128458909	0.0294238205493212	False	False	8654052	AAAC	GTTT	-0.08612572367402158	0.06288490592593156	0.1720430170868824	6.0	1.3695770456500962	0.06962755507301338	1.8220223149694792	21.0	1.0	False	False										CCDC42	-
chr17	ENSG00000161973.6	8660206	0.0110149634255717	0.0406985374565667	False	False	8660235	ATTTT	AAAAT						0.06962755507301338	1.8220223149694792	21.0	1.0	False	False										CCDC42	-
chr17	ENSG00000161973.6	8670638	0.00020860731974789199	0.0174668399088728	False	False	8670668	ATTT	AAAT	-0.02283364865696219	0.06348350765283299	0.7193937063022227	9.0	0.3596784346232202	0.06962755507301338	1.8220223149694792	21.0	1.0	False	False										CCDC42	-
chr17	ENSG00000183318.7	8575997	0.009248814505846291	0.0238573996120993	False	False	8576019	ATTT	AAAT	0.03844065532257609	0.06294751895770022	0.5419632529244809	5.0	0.6106778465471789	0.014163764092606897	2.470842094958478	21.0	0.6162264947199066	False	False										SPDYE4	-
chr17	ENSG00000183318.7	8597241	-0.0015498360426008401	0.0202754418384893	False	False	8597293	AAAG	CTTT	-0.026595468574640374	0.0659147235993564	0.6869678108884699	27.0	0.403482971972897	0.014163764092606897	2.470842094958478	21.0	0.6162264947199066	False	False										SPDYE4	-
chr17	ENSG00000183318.7	8601381	-0.0121244234824539	0.0309799352392986	False	False	8601413	AC	GT	0.04523292040495283	0.06516603941656282	0.4882938065259713	22.0	0.6941179916706167	0.014163764092606897	2.470842094958478	21.0	0.6162264947199066	False	False										SPDYE4	-
chr17	ENSG00000183318.7	8601977	0.00351572179569817	0.0224724854570175	False	False	8602003	CG	CG	0.021068453702648926	0.0633583586235011	0.7397700715542022	8.0	0.33252840130921796	0.014163764092606897	2.470842094958478	21.0	0.6162264947199066	False	False										SPDYE4	-
chr17	ENSG00000183318.7	8603096	-0.00413730612761286	0.0208576242305442	False	False	8603145	ATTT	AAAT	-0.007719937450274959	0.06757172419924769	0.9091458381380662	38.0	0.1142480459357719	0.014163764092606897	2.470842094958478	21.0	0.6162264947199066	False	False										SPDYE4	-
chr17	ENSG00000183318.7	8603710	0.00627728465320524	0.02080037010349	False	False	8603721	GT	AC	0.05600538669032585	0.06302037224086479	0.3750221716713389	6.0	0.8886870181641016	0.014163764092606897	2.470842094958478	21.0	0.6162264947199066	False	False										SPDYE4	-
chr17	ENSG00000183318.7	8605469	-0.0124462003772066	0.0279193478784953	False	False	8605495	ATTT	AAAT	0.03371441932283263	0.06258682871927748	0.5905759956054524	2.0	0.538682339603	0.014163764092606897	2.470842094958478	21.0	0.6162264947199066	False	False										SPDYE4	-
chr17	ENSG00000183318.7	8617576	0.00345092621555164	0.0242744304476406	False	False	8617620	GT	AC	-0.0420422836573788	0.06675623453979758	0.5294750751956494	33.0	0.6297881231200174	0.014163764092606897	2.470842094958478	21.0	0.6162264947199066	False	False										SPDYE4	-
chr17	ENSG00000183318.7	8690908	-0.0256595122405346	0.038352941809816	False	False	8690932	GT	AC	-0.10602179044878923	0.06378846793715673	0.0977853450667256	14.0	1.6620839765777105	0.014163764092606897	2.470842094958478	21.0	0.6162264947199066	False	False										SPDYE4	-
chr17	ENSG00000183318.7	8696822	0.0472377669851227	0.0502042070982564	False	False	8696870	GT	AC	0.06016018272510468	0.06429898886082758	0.3503993354830164	16.0	0.9356318628169851	0.014163764092606897	2.470842094958478	21.0	0.6162264947199066	False	False										SPDYE4	-
chr17	ENSG00000183318.7	8732656	0.0166450850572333	0.0317243222059925	False	False	8732736	AC	GT	0.015977973056148863	0.07000506649651471	0.8196880971455902	53.0	0.22824023825396048	0.014163764092606897	2.470842094958478	21.0	0.6162264947199066	False	False										SPDYE4	-
chr17	ENSG00000183318.7	8737868	-0.00146088321254825	0.0246411676707423	False	False	8737880	T	A	0.02870858581764616	0.06930894523728913	0.6791457953909479	49.0	0.41421184118959237	0.014163764092606897	2.470842094958478	21.0	0.6162264947199066	False	False										SPDYE4	-
chr17	ENSG00000183318.7	8742665	0.0171068354145827	0.0267159003765523	False	False	8742685	A	T	0.0027459184921583128	0.06274534396038668	0.9651277803913676	3.0	0.04376290444581683	0.014163764092606897	2.470842094958478	21.0	0.6162264947199066	False	False										SPDYE4	-
chr17	ENSG00000183318.7	8745019	0.00250942112351165	0.0351725700144727	False	False	8745030	A	T	-0.06090884904498696	0.06823167352141353	0.37303284621391297	43.0	0.8926770501367168	0.014163764092606897	2.470842094958478	21.0	0.6162264947199066	False	False										SPDYE4	-
chr17	ENSG00000183318.7	8746955	-0.00326121116753762	0.0201978978508367	False	False	8746965	A	T	-0.01310496955176356	0.06622093072187422	0.8433014348496289	29.0	0.19789769501736557	0.014163764092606897	2.470842094958478	21.0	0.6162264947199066	False	False										SPDYE4	-
chr17	ENSG00000183318.7	8754500	0.00335049062255812	0.0189469135768746	False	False	8754530	A	T	0.034657919319296314	0.06464576240382483	0.5923738740839004	18.0	0.5361205132487654	0.014163764092606897	2.470842094958478	21.0	0.6162264947199066	False	False										SPDYE4	-
chr17	ENSG00000183318.7	8635671	-0.0308800318304103	0.0313719527344217	True	False	8635685	A	T	-0.028981310549086373	0.06360174938516769	0.6490287423438922	10.0	0.45566844983425864	0.014163764092606897	2.470842094958478	21.0	0.6162264947199066	False	False										SPDYE4	-
chr17	ENSG00000183318.7	8652586	-0.00459745738320827	0.0227867527688967	False	False	8652597	T	A	-0.040472676091018255	0.06751837099878008	0.5495044351053744	38.0	0.5994320581542099	0.014163764092606897	2.470842094958478	21.0	0.6162264947199066	False	False										SPDYE4	-
chr17	ENSG00000183318.7	8654030	-0.00435750319432277	0.0183263362846099	False	False	8654052	AAAC	GTTT	-0.03919550016609038	0.06307093687866007	0.5348668837299128	6.0	0.6214510534621867	0.014163764092606897	2.470842094958478	21.0	0.6162264947199066	False	False										SPDYE4	-
chr17	ENSG00000183318.7	8660206	-0.00122468558548276	0.0377919459806152	False	False	8660235	ATTTT	AAAAT						0.014163764092606897	2.470842094958478	21.0	0.6162264947199066	False	False										SPDYE4	-
chr17	ENSG00000183318.7	8670638	-0.000786441404159039	0.0293908569604051	False	False	8670668	ATTT	AAAT	0.050807198092589136	0.06341805191709694	0.4238132843297968	9.0	0.8011472531355377	0.014163764092606897	2.470842094958478	21.0	0.6162264947199066	False	False										SPDYE4	-
chr17	ENSG00000185156.4	8601381	-0.00397847813689694	0.0160207770866123	False	False	8601413	AC	GT	-0.0466286585457255	0.0651618530946817	0.4749597831299389	22.0	0.7155821440187248	0.09786300976602036	1.661542478623118	21.0	1.0	False	False										MFSD6L	-
chr17	ENSG00000185156.4	8601977	-0.0053699647190478	0.0233149115566149	False	False	8602003	CG	CG	-0.10471706465763088	0.06302400691218409	0.09786300976602036	8.0	1.661542478623118	0.09786300976602036	1.661542478623118	21.0	1.0	True	False	8702801.0	0.12122536071886532	0.2923300000354291	chr17:8702801						MFSD6L	-
chr17	ENSG00000185156.4	8603096	-0.00797647920035488	0.0220861355424901	False	False	8603145	ATTT	AAAT	0.014236021544454884	0.067566890100526	0.8333210061783736	38.0	0.21069523139624358	0.09786300976602036	1.661542478623118	21.0	1.0	False	False										MFSD6L	-
chr17	ENSG00000185156.4	8603710	0.011789996187482001	0.0226457739738299	False	False	8603721	GT	AC	-0.024192808773256358	0.06310096595454825	0.7017489258916945	6.0	0.38339839029853334	0.09786300976602036	1.661542478623118	21.0	1.0	False	False										MFSD6L	-
chr17	ENSG00000185156.4	8605469	0.00585737294676828	0.0207996313573674	False	False	8605495	ATTT	AAAT	-0.049619997191460236	0.06254528887381293	0.4283143643845695	2.0	0.7933450797800315	0.09786300976602036	1.661542478623118	21.0	1.0	False	False										MFSD6L	-
chr17	ENSG00000185156.4	8617576	0.0103326883526499	0.0252642693516792	False	False	8617620	GT	AC	0.08204029799571701	0.06659007693345499	0.21923335793271329	33.0	1.2320198710342651	0.09786300976602036	1.661542478623118	21.0	1.0	False	False										MFSD6L	-
chr17	ENSG00000185156.4	8690908	-0.0141439317188106	0.0285241719846348	False	False	8690932	GT	AC	0.01753587159657042	0.06414016586661189	0.7847785738321822	14.0	0.2733992243337603	0.09786300976602036	1.661542478623118	21.0	1.0	False	False										MFSD6L	-
chr17	ENSG00000185156.4	8696822	0.007874172901593729	0.0495944935548497	False	False	8696870	GT	AC	-0.028523320687906542	0.06438945366651876	0.6581766584956152	16.0	0.4429812502468569	0.09786300976602036	1.661542478623118	21.0	1.0	False	False										MFSD6L	-
chr17	ENSG00000185156.4	8732656	-0.00819236560885975	0.021432458966524	False	False	8732736	AC	GT	-0.029087154669817955	0.06998437982000166	0.6781223606480535	53.0	0.4156235254871087	0.09786300976602036	1.661542478623118	21.0	1.0	False	False										MFSD6L	-
chr17	ENSG00000185156.4	8737868	0.00181694395861363	0.0179576041875625	False	False	8737880	T	A	0.018048790622030214	0.06932622995237124	0.7948546170767937	49.0	0.26034576861355596	0.09786300976602036	1.661542478623118	21.0	1.0	False	False										MFSD6L	-
chr17	ENSG00000185156.4	8742665	-0.000425921145598686	0.0150601034798319	False	False	8742685	A	T	-0.022806764471016386	0.06272925988128195	0.7164781331954865	3.0	0.3635745824863748	0.09786300976602036	1.661542478623118	21.0	1.0	False	False										MFSD6L	-
chr17	ENSG00000185156.4	8745019	0.0024796927807952	0.0189483745487423	False	False	8745030	A	T	0.012144805091050466	0.06835355119712799	0.8591452754295386	43.0	0.17767628569912186	0.09786300976602036	1.661542478623118	21.0	1.0	False	False										MFSD6L	-
chr17	ENSG00000185156.4	8746955	-0.008880697240085491	0.0242501793691262	False	False	8746965	A	T	-0.10654458534391067	0.06584965103125558	0.10704563813669284	29.0	1.617997721709098	0.09786300976602036	1.661542478623118	21.0	1.0	False	False										MFSD6L	-
chr17	ENSG00000185156.4	8754500	-0.00183101682506117	0.0202514274655099	False	False	8754530	A	T	0.002684719639401552	0.06468438962058523	0.9669280320677024	18.0	0.04150490798706036	0.09786300976602036	1.661542478623118	21.0	1.0	False	False										MFSD6L	-
chr17	ENSG00000185156.4	8776116	0.00394550529997103	0.0162044729003118	False	False	8776146	AC	GT	0.013237396592166491	0.06550643815069476	0.8400322326076585	24.0	0.2020777951888397	0.09786300976602036	1.661542478623118	21.0	1.0	False	False										MFSD6L	-
chr17	ENSG00000185156.4	8796364	-0.00284909102285355	0.0207973290044937	False	False	8796408	GT	AC	-0.055778576654269336	0.0704247507933862	0.4292764163870111	56.0	0.7920308701966705	0.09786300976602036	1.661542478623118	21.0	1.0	False	False										MFSD6L	-
chr17	ENSG00000185156.4	8801235	0.00110259587054913	0.0194326393063823	False	False	8801286	GT	AC	-0.0731752828365384	0.06282519771701252	0.2452239765422877	5.0	1.1647441710593005	0.09786300976602036	1.661542478623118	21.0	1.0	False	False										MFSD6L	-
chr17	ENSG00000185156.4	8635671	-0.0238127627892738	0.0294808219318391	False	False	8635685	A	T	-0.049698636388206346	0.063549847996109	0.4349390478076591	10.0	0.7820417822439052	0.09786300976602036	1.661542478623118	21.0	1.0	False	False										MFSD6L	-
chr17	ENSG00000185156.4	8652586	0.0116877826287697	0.0237027295660587	False	False	8652597	T	A	0.0018415459847890578	0.06757362325872616	0.9782832088755724	38.0	0.02725243809612131	0.09786300976602036	1.661542478623118	21.0	1.0	False	False										MFSD6L	-
chr17	ENSG00000185156.4	8654030	-0.0202611725239878	0.0318094185451988	False	False	8654052	AAAC	GTTT	0.0008731636962495256	0.0631194162481768	0.988973789258802	6.0	0.013833519828769757	0.09786300976602036	1.661542478623118	21.0	1.0	False	False										MFSD6L	-
chr17	ENSG00000185156.4	8660206	0.0951162722110055	0.0659126632187971	True	False	8660235	ATTTT	AAAAT						0.09786300976602036	1.661542478623118	21.0	1.0	False	False										MFSD6L	-
chr17	ENSG00000185156.4	8670638	-0.0038256916515131897	0.0180234668614578	False	False	8670668	ATTT	AAAT	-0.047151198402289964	0.06342943642504248	0.4579645949163692	9.0	0.7433646120758259	0.09786300976602036	1.661542478623118	21.0	1.0	False	False										MFSD6L	-
chr17	ENSG00000133030.15	16861727	-0.00275222557717473	0.0256100002930094	False	False	16861737	A	T	-0.03577808862004238	0.06618421687265716	0.589322461736878	29.0	0.5405833945105342	0.02429482412951524	2.2682283521692774	26.0	0.9941445975027021	False	False										MPRIP	+
chr17	ENSG00000133030.15	16866843	0.0036972304364771	0.0218873778300585	False	False	16866870	GTTTTT	AAAAAC	0.017007733057011774	0.06427313671646166	0.7915301338677949	15.0	0.26461650894744254	0.02429482412951524	2.2682283521692774	26.0	0.9941445975027021	False	False										MPRIP	+
chr17	ENSG00000133030.15	16870079	-0.0017083089531823	0.015843484247489	False	False	16870089	T	A	0.023473606565716947	0.06755511836513836	0.7285694100926634	38.0	0.34747339851942943	0.02429482412951524	2.2682283521692774	26.0	0.9941445975027021	False	False										MPRIP	+
chr17	ENSG00000133030.15	16877217	-0.00111225070849137	0.0204204590134049	False	False	16877234	AC	GT	-0.02210579246737331	0.062363043217094724	0.7232777854329789	0.0	0.3544694313653018	0.02429482412951524	2.2682283521692774	26.0	0.9941445975027021	False	False										MPRIP	+
chr17	ENSG00000133030.15	16889505	0.00511357067222585	0.0229052234752757	False	False	16889522	A	T	0.06263986587506487	0.06402405178210242	0.3288593295155251	14.0	0.9783802201124595	0.02429482412951524	2.2682283521692774	26.0	0.9941445975027021	False	False										MPRIP	+
chr17	ENSG00000133030.15	16894149	0.00201523034844185	0.016718669729613	False	False	16894184	AC	GT	-0.026970455852217627	0.0633493721345672	0.6706639821674435	8.0	0.42574148635485737	0.02429482412951524	2.2682283521692774	26.0	0.9941445975027021	False	False										MPRIP	+
chr17	ENSG00000133030.15	16894220	-0.0163839996509727	0.0281357835142511	False	False	16894238	AC	GT	-0.08654324146502784	0.0628826221840023	0.16996573924198005	6.0	1.3762664224114518	0.02429482412951524	2.2682283521692774	26.0	0.9941445975027021	False	False										MPRIP	+
chr17	ENSG00000133030.15	16896046	-0.0211090948658877	0.0289800725563409	False	False	16896070	A	T	-0.10962378382688236	0.06701365620730118	0.10330239598290296	37.0	1.6358424540778715	0.02429482412951524	2.2682283521692774	26.0	0.9941445975027021	False	False										MPRIP	+
chr17	ENSG00000133030.15	16902753	0.00583802883720433	0.0167389487583116	False	False	16902814	GT	AC	0.02266867735419365	0.06577826227690181	0.7306916414085147	26.0	0.34462262409376243	0.02429482412951524	2.2682283521692774	26.0	0.9941445975027021	False	False										MPRIP	+
chr17	ENSG00000133030.15	16957978	0.0190663430314258	0.0347877640716092	False	False	16957989	T	A	0.02099825187776377	0.06725244779874892	0.7551598997889052	36.0	0.31223029889708187	0.02429482412951524	2.2682283521692774	26.0	0.9941445975027021	False	False										MPRIP	+
chr17	ENSG00000133030.15	16999586	-0.0010091015477785802	0.023454934050082	False	False	16999656	GT	AC	0.015718420979424243	0.07311820812617352	0.8300228416370248	70.0	0.21497273226800603	0.02429482412951524	2.2682283521692774	26.0	0.9941445975027021	False	False										MPRIP	+
chr17	ENSG00000133030.15	17017744	0.0695415176258822	0.0282977018048811	False	False	17017758	T	A	0.10458443999445656	0.06277329395458353	0.09694775198040696	6.0	1.6660658284098233	0.02429482412951524	2.2682283521692774	26.0	0.9941445975027021	False	False										MPRIP	+
chr17	ENSG00000133030.15	17039562	0.0723128176743275	0.0297136647793793	False	False	17039596	AGC	CTG	0.12493069835015215	0.06237690868893656	0.0462618207609878	4.0	2.0028356803181944	0.02429482412951524	2.2682283521692774	26.0	0.9941445975027021	False	False										MPRIP	+
chr17	ENSG00000133030.15	17084509	0.00248946071938372	0.0145107777038832	False	False	17084519	T	A	0.010663972049774754	0.06401479976485858	0.8678337409896013	13.0	0.16658604086783108	0.02429482412951524	2.2682283521692774	26.0	0.9941445975027021	False	False										MPRIP	+
chr17	ENSG00000133030.15	17088888	0.00697415345170563	0.0247734967217309	False	False	17088911	CCTT	AAGG						0.02429482412951524	2.2682283521692774	26.0	0.9941445975027021	False	False										MPRIP	+
chr17	ENSG00000133030.15	17096700	0.094472507860482	0.0280325526908068	True	True	17096720	T	A	0.1370227108202219	0.06367611669757978	0.03239733595532755	15.0	2.151869773576031	0.02429482412951524	2.2682283521692774	26.0	0.9941445975027021	False	False										MPRIP	+
chr17	ENSG00000133030.15	17096868	0.0485135752077627	0.0332317867933908	False	False	17096894	GT	AC	0.061824394228061325	0.06429243821098565	0.3372082399815912	16.0	0.9616122198566329	0.02429482412951524	2.2682283521692774	26.0	0.9941445975027021	False	False										MPRIP	+
chr17	ENSG00000133030.15	17112694	0.0368077007571917	0.0283994916654273	False	False	17112729	ATTT	AAAT	0.04416655683451333	0.06293260804847746	0.4834470650838337	5.0	0.7018071903279696	0.02429482412951524	2.2682283521692774	26.0	0.9941445975027021	False	False										MPRIP	+
chr17	ENSG00000133030.15	17158614	0.0121618661338224	0.028744558574918998	False	False	17158639	A	T	0.09041934088669612	0.06248856093093315	0.14913711034557833	3.0	1.446974286808014	0.02429482412951524	2.2682283521692774	26.0	0.9941445975027021	False	False										MPRIP	+
chr17	ENSG00000133030.15	17163215	-0.0232847932364271	0.0313627011613376	False	False	17163226	A	T	-0.04787354568637703	0.06765088889966449	0.4799148692541077	39.0	0.7076558263318615	0.02429482412951524	2.2682283521692774	26.0	0.9941445975027021	False	False										MPRIP	+
chr17	ENSG00000133030.15	17164841	-0.017681557263673	0.0240863248167033	False	False	17164864	AAAT	ATTT	-0.09130665670690197	0.06298136532153015	0.14838412071283255	7.0	1.449740827953897	0.02429482412951524	2.2682283521692774	26.0	0.9941445975027021	False	False										MPRIP	+
chr17	ENSG00000133030.15	17173472	0.0320662478022004	0.0466415154905536	False	False	17173482	A	T	0.14588938828229445	0.06810628320690289	0.03333250299488355	46.0	2.1420841281132765	0.02429482412951524	2.2682283521692774	26.0	0.9941445975027021	False	False										MPRIP	+
chr17	ENSG00000133030.15	17189193	0.00793183119928095	0.0243999221370255	False	False	17189203	T	A	0.09807088238687868	0.06562018850362718	0.1364096570549285	27.0	1.494523021393908	0.02429482412951524	2.2682283521692774	26.0	0.9941445975027021	False	False										MPRIP	+
chr17	ENSG00000133030.15	17194155	0.00784495906590134	0.0268404424112777	False	False	17194179	GTTT	AAAC	0.09332038052009176	0.062349153070008816	0.13569798839269226	2.0	1.4967385429487208	0.02429482412951524	2.2682283521692774	26.0	0.9941445975027021	False	False										MPRIP	+
chr17	ENSG00000133030.15	17203512	-0.0030052081636016397	0.0182845097935647	False	False	17203556	GT	AC	-0.06284640340324622	0.06668323070345603	0.3469715490994225	33.0	0.9424618864482979	0.02429482412951524	2.2682283521692774	26.0	0.9941445975027021	False	False										MPRIP	+
chr17	ENSG00000133030.15	17219684	-0.00172508718627736	0.0141236562751975	False	False	17219705	ATTT	AAAT	-0.015582788021836052	0.06336473043517481	0.8059451203643856	8.0	0.24592210705887876	0.02429482412951524	2.2682283521692774	26.0	0.9941445975027021	False	False										MPRIP	+
chr17	ENSG00000240505.4	16861727	-0.00372433971096645	0.0288980292053352	False	False	16861737	A	T	-0.10924076991766156	0.06583027266440028	0.09840387951773284	29.0	1.659430615980675	0.0287496058362646	2.2017731339382776	14.0	0.7479920621987591	False	False										TNFRSF13B	-
chr17	ENSG00000240505.4	16866843	0.00602773878281693	0.0206305594518738	False	False	16866870	GTTTTT	AAAAAC	0.07702763950636415	0.06409144882919332	0.23060045739822305	15.0	1.2018395731955815	0.0287496058362646	2.2017731339382776	14.0	0.7479920621987591	False	False										TNFRSF13B	-
chr17	ENSG00000240505.4	16870079	0.0341972617517609	0.0336555372231057	False	False	16870089	T	A	0.11055584050251926	0.06715950502164557	0.1011634390024723	38.0	1.6461681852313685	0.0287496058362646	2.2017731339382776	14.0	0.7479920621987591	False	False										TNFRSF13B	-
chr17	ENSG00000240505.4	16877217	-0.00701516205996772	0.0184413616631723	False	False	16877234	AC	GT	-0.043789672439014375	0.062318451171160374	0.4828937407198882	0.0	0.7026758787496837	0.0287496058362646	2.2017731339382776	14.0	0.7479920621987591	False	False										TNFRSF13B	-
chr17	ENSG00000240505.4	16889505	0.025633764219587	0.0286136945007668	False	False	16889522	A	T	0.08438314502414675	0.06392123126089462	0.18803998764833546	14.0	1.3201113833326643	0.0287496058362646	2.2017731339382776	14.0	0.7479920621987591	False	False										TNFRSF13B	-
chr17	ENSG00000240505.4	16894149	-0.0036222182719152104	0.0168339822699795	False	False	16894184	AC	GT	0.00233145006909593	0.06337225281675404	0.9706821145367212	8.0	0.036789761535502064	0.0287496058362646	2.2017731339382776	14.0	0.7479920621987591	False	False										TNFRSF13B	-
chr17	ENSG00000240505.4	16894220	-0.0047228638568269895	0.021696009018005002	False	False	16894238	AC	GT	-0.07325981236572035	0.06294983140939055	0.24561787766622015	6.0	1.1637809145076092	0.0287496058362646	2.2017731339382776	14.0	0.7479920621987591	False	False										TNFRSF13B	-
chr17	ENSG00000240505.4	16896046	-0.0394935446696498	0.0383724785814952	True	False	16896070	A	T	-0.04005375878399019	0.06736588347521841	0.5527416599066401	37.0	0.5945703777302139	0.0287496058362646	2.2017731339382776	14.0	0.7479920621987591	False	False										TNFRSF13B	-
chr17	ENSG00000240505.4	16902753	0.009732370192639459	0.0220454323279401	False	False	16902814	GT	AC	0.01910070340132781	0.06578316614919717	0.7718024592871906	26.0	0.29035852968838777	0.0287496058362646	2.2017731339382776	14.0	0.7479920621987591	False	False										TNFRSF13B	-
chr17	ENSG00000240505.4	16957978	-0.00263452768239958	0.0206593361447131	False	False	16957989	T	A	-0.038026477165277794	0.06721862712622784	0.5721625517522471	36.0	0.5657133861700123	0.0287496058362646	2.2017731339382776	14.0	0.7479920621987591	False	False										TNFRSF13B	-
chr17	ENSG00000240505.4	16812583	-0.006947749859663979	0.0188445202826412	False	False	16812629	GT	AC	-0.05360334541326978	0.06277907437427341	0.394000815863358	4.0	0.8538409644860294	0.0287496058362646	2.2017731339382776	14.0	0.7479920621987591	False	False										TNFRSF13B	-
chr17	ENSG00000240505.4	16839768	0.00668757667789805	0.0250147681903326	False	False	16839848	AT	AT	0.05116629031107945	0.06924670259907831	0.4608015614821528	49.0	0.7388985813132493	0.0287496058362646	2.2017731339382776	14.0	0.7479920621987591	False	False										TNFRSF13B	-
chr17	ENSG00000240505.4	16842025	-0.0046520550413998605	0.0186709795674083	False	False	16842055	AC	GT	0.010339488823058228	0.06593452269093998	0.8755286143895677	27.0	0.15681449415389445	0.0287496058362646	2.2017731339382776	14.0	0.7479920621987591	False	False										TNFRSF13B	-
chr17	ENSG00000154803.8	17017744	-0.0273237790247176	0.0275468298647766	False	False	17017758	T	A	-0.11532308746953633	0.0626983096252723	0.06704723660999143	6.0	1.8393332796176718	6.596567138243244e-10	6.423427698236684	15.0	3.191482005931017e-07	False	False										FLCN	-
chr17	ENSG00000154803.8	17039562	-0.0140288528671223	0.0266840097603162	False	False	17039596	AGC	CTG	-0.10319892556172597	0.06253378475845699	0.1001243374049114	4.0	1.650290734206192	6.596567138243244e-10	6.423427698236684	15.0	3.191482005931017e-07	False	False										FLCN	-
chr17	ENSG00000154803.8	17084509	-0.199971561400302	0.0250774337338778	False	False	17084519	T	A	-0.24822748672471975	0.06201477596384285	8.311576144302412e-05	13.0	4.002715205638194	6.596567138243244e-10	6.423427698236684	15.0	3.191482005931017e-07	False	False										FLCN	-
chr17	ENSG00000154803.8	17088888	-0.185686663174267	0.026038683103985	False	False	17088911	CCTT	AAGG						6.596567138243244e-10	6.423427698236684	15.0	3.191482005931017e-07	False	False										FLCN	-
chr17	ENSG00000154803.8	17096700	-0.180757110913827	0.0253932797314897	False	False	17096720	T	A	-0.2581857109573453	0.06210295832300429	4.470803122446229e-05	15.0	4.157381837021244	6.596567138243244e-10	6.423427698236684	15.0	3.191482005931017e-07	False	False										FLCN	-
chr17	ENSG00000154803.8	17096868	-0.199109528102559	0.025050191528733	False	False	17096894	GT	AC	-0.2027572365733091	0.06307768716692486	0.0014857952437544928	16.0	3.2144050563671587	6.596567138243244e-10	6.423427698236684	15.0	3.191482005931017e-07	False	False										FLCN	-
chr17	ENSG00000154803.8	17158614	0.249238231303358	0.0523305641969345	False	False	17158639	A	T	0.24181927148852586	0.060883373728805465	9.293421987834844e-05	3.0	3.971844145261534	6.596567138243244e-10	6.423427698236684	15.0	3.191482005931017e-07	False	False										FLCN	-
chr17	ENSG00000154803.8	17163215	0.206536707668424	0.027634532093256	False	False	17163226	A	T	0.301507438287188	0.06457671863893373	5.288558956460758e-06	39.0	4.668980472250369	6.596567138243244e-10	6.423427698236684	15.0	3.191482005931017e-07	False	False										FLCN	-
chr17	ENSG00000154803.8	17164841	0.240797905263093	0.0481760265807325	False	False	17164864	AAAT	ATTT	0.2789647182939677	0.06073479022593786	6.9248882216654985e-06	7.0	4.593161798307008	6.596567138243244e-10	6.423427698236684	15.0	3.191482005931017e-07	False	False										FLCN	-
chr17	ENSG00000154803.8	17165013	0.23323860489445702	0.0586274203199746	False	False	17165025	A	T	0.2366331019319189	0.06580499322505089	0.0003997410507535583	39.0	3.5959748696066507	6.596567138243244e-10	6.423427698236684	15.0	3.191482005931017e-07	False	False										FLCN	-
chr17	ENSG00000154803.8	17173472	0.202582381097367	0.0597925753047241	False	False	17173482	A	T	0.2020566480471772	0.06742287540491743	0.0030546790641551858	46.0	2.996855990399371	6.596567138243244e-10	6.423427698236684	15.0	3.191482005931017e-07	False	False										FLCN	-
chr17	ENSG00000154803.8	17189193	0.26583271758204696	0.0549061297647476	False	False	17189203	T	A	0.25662499874350164	0.06372985137757857	7.682194166486345e-05	27.0	4.026762862243037	6.596567138243244e-10	6.423427698236684	15.0	3.191482005931017e-07	False	False										FLCN	-
chr17	ENSG00000154803.8	17194155	0.27809729476107004	0.0431462294311576	False	False	17194179	GTTT	AAAC	0.2731766054645212	0.06024051604558803	8.87956841054068e-06	2.0	4.5347653605389135	6.596567138243244e-10	6.423427698236684	15.0	3.191482005931017e-07	False	False										FLCN	-
chr17	ENSG00000154803.8	17203512	-0.16311370804856398	0.0282304210840198	False	False	17203556	GT	AC	-0.1578302483376484	0.06597786468330266	0.01757494737553404	33.0	2.3921696935061805	6.596567138243244e-10	6.423427698236684	15.0	3.191482005931017e-07	False	False										FLCN	-
chr17	ENSG00000154803.8	17219684	0.185919090933442	0.0244287134064059	False	False	17219705	ATTT	AAAT	0.2450187706333283	0.06144072802621161	8.766907117998339e-05	8.0	3.987888465917906	6.596567138243244e-10	6.423427698236684	15.0	3.191482005931017e-07	False	False										FLCN	-
chr17	ENSG00000179598.5	17017744	-0.007500108074959999	0.0217273347414869	False	False	17017758	T	A	-0.08667973856739349	0.0628818731575353	0.16929069446122308	6.0	1.378453506787853	0.010434999688033278	2.58056910700088	14.0	0.3854006765662715	False	False										PLD6	-
chr17	ENSG00000179598.5	17039562	-0.0144203840251277	0.023928926902222	False	False	17039596	AGC	CTG	-0.08680264503927944	0.06263216226711088	0.16699421975836892	4.0	1.3859116769605901	0.010434999688033278	2.58056910700088	14.0	0.3854006765662715	False	False										PLD6	-
chr17	ENSG00000179598.5	17084509	-0.0028640233667501	0.0301281978524624	False	False	17084519	T	A	-0.10016171126079973	0.06369650219432979	0.11713418621561185	13.0	1.5724836970673728	0.010434999688033278	2.58056910700088	14.0	0.3854006765662715	False	False										PLD6	-
chr17	ENSG00000179598.5	17088888	0.0351763707815758	0.0380000390962897	False	False	17088911	CCTT	AAGG						0.010434999688033278	2.58056910700088	14.0	0.3854006765662715	False	False										PLD6	-
chr17	ENSG00000179598.5	17096700	-0.0296156695101699	0.0478745398271439	False	False	17096720	T	A	-0.1386918221169816	0.06366118277300012	0.03032736593388305	15.0	2.178593234931277	0.010434999688033278	2.58056910700088	14.0	0.3854006765662715	False	False										PLD6	-
chr17	ENSG00000179598.5	17096868	-0.0033540685172097602	0.026840509275209	False	False	17096894	GT	AC	-0.11066492017363404	0.06402000709849973	0.08516162142321368	16.0	1.7285989987999768	0.010434999688033278	2.58056910700088	14.0	0.3854006765662715	False	False										PLD6	-
chr17	ENSG00000179598.5	17112694	-0.00319218699754877	0.029251874503729	False	False	17112729	ATTT	AAAT	-0.08610287979069936	0.06276013464265437	0.17130349649701285	5.0	1.3719358679033218	0.010434999688033278	2.58056910700088	14.0	0.3854006765662715	False	False										PLD6	-
chr17	ENSG00000179598.5	17158614	0.00181608738126573	0.0286228010890737	False	False	17158639	A	T	0.030512732513219912	0.06271636480213423	0.6270184224812799	3.0	0.48651946919253786	0.010434999688033278	2.58056910700088	14.0	0.3854006765662715	False	False										PLD6	-
chr17	ENSG00000179598.5	17163215	0.0101544007487119	0.0316944934356392	False	False	17163226	A	T	0.14438055723401766	0.06701890239631887	0.032311290072565474	39.0	2.154325900179887	0.010434999688033278	2.58056910700088	14.0	0.3854006765662715	False	False										PLD6	-
chr17	ENSG00000179598.5	17165013	0.00634516108723376	0.0337353760478975	False	False	17165025	A	T	0.0572620857545406	0.06761741583699181	0.3980051465859098	39.0	0.8468540988402271	0.010434999688033278	2.58056910700088	14.0	0.3854006765662715	False	False										PLD6	-
chr17	ENSG00000179598.5	17173472	-0.00242064320277489	0.0211830387509785	False	False	17173482	A	T	0.020648048166029432	0.06882816222447571	0.7644769297228141	46.0	0.2999941811418417	0.010434999688033278	2.58056910700088	14.0	0.3854006765662715	False	False										PLD6	-
chr17	ENSG00000179598.5	17189193	-0.00244245028961693	0.033490254934421	False	False	17189203	T	A	0.03876076489219943	0.06588849616240576	0.5569227981001439	27.0	0.5882781843534517	0.010434999688033278	2.58056910700088	14.0	0.3854006765662715	False	False										PLD6	-
chr17	ENSG00000179598.5	17194155	0.0104099083399193	0.0335215541612854	False	False	17194179	GTTT	AAAC	0.06850812247079566	0.062475301383529525	0.27386681923237705	2.0	1.096563297073691	0.010434999688033278	2.58056910700088	14.0	0.3854006765662715	False	False										PLD6	-
chr17	ENSG00000179598.5	17203512	-0.0142372713295622	0.0332230252633232	False	False	17203556	GT	AC	-0.12298227794935007	0.06630810657017268	0.06495187736992132	33.0	1.854709541723984	0.010434999688033278	2.58056910700088	14.0	0.3854006765662715	False	False										PLD6	-
chr17	ENSG00000141030.8	17084509	-0.0145319288030374	0.0275417683646206	False	False	17084519	T	A	-0.05139460489633263	0.06393383473341388	0.4222534964081637	13.0	0.8038717700984727	0.031738813438354704	2.1612198405872487	17.0	0.9027566110635358	False	False										COPS3	-
chr17	ENSG00000141030.8	17088888	-0.024482353584627	0.0618470563434567	False	False	17088911	CCTT	AAGG						0.031738813438354704	2.1612198405872487	17.0	0.9027566110635358	False	False										COPS3	-
chr17	ENSG00000141030.8	17096700	0.004188346001338729	0.0224035072539576	False	False	17096720	T	A	0.03575884545108752	0.06424132269191411	0.5782925178683915	15.0	0.5566330821452465	0.031738813438354704	2.1612198405872487	17.0	0.9027566110635358	False	False										COPS3	-
chr17	ENSG00000141030.8	17096868	0.0016775077594034901	0.0198794774096236	False	False	17096894	GT	AC	0.027290508681624075	0.0643916706855469	0.672074767677459	16.0	0.4238204785040559	0.031738813438354704	2.1612198405872487	17.0	0.9027566110635358	False	False										COPS3	-
chr17	ENSG00000141030.8	17112694	-0.000962483403978667	0.0281885325397437	False	False	17112729	ATTT	AAAT	-0.009511926173734992	0.06299122902097798	0.8800933836404732	5.0	0.1510039781977779	0.031738813438354704	2.1612198405872487	17.0	0.9027566110635358	False	False										COPS3	-
chr17	ENSG00000141030.8	17158614	0.0705029637032529	0.0527028217173669	True	False	17158639	A	T	0.10155552513595124	0.062421177865525077	0.10498967609804613	3.0	1.6269402245938696	0.031738813438354704	2.1612198405872487	17.0	0.9027566110635358	False	False										COPS3	-
chr17	ENSG00000141030.8	17163215	-0.0051025359176217295	0.0224670538566083	False	False	17163226	A	T	-0.07856366737502582	0.06751920386587501	0.24586819411076105	39.0	1.163575144207718	0.031738813438354704	2.1612198405872487	17.0	0.9027566110635358	False	False										COPS3	-
chr17	ENSG00000141030.8	17164841	-0.0405715226061326	0.0510587629732206	False	False	17164864	AAAT	ATTT	-0.07994704154336997	0.06304311129849048	0.20593019716365804	7.0	1.2681328680756947	0.031738813438354704	2.1612198405872487	17.0	0.9027566110635358	False	False										COPS3	-
chr17	ENSG00000141030.8	17165013	0.0656474117197151	0.0529767157315505	False	False	17165025	A	T	0.13724920694653636	0.06708760037992463	0.041974564905237405	39.0	2.0458207801334174	0.031738813438354704	2.1612198405872487	17.0	0.9027566110635358	False	False										COPS3	-
chr17	ENSG00000141030.8	17173472	0.00849400886442175	0.0285355025565953	False	False	17173482	A	T	0.056903610624865125	0.06873129143457672	0.4086545296341867	46.0	0.8279141776206836	0.031738813438354704	2.1612198405872487	17.0	0.9027566110635358	False	False										COPS3	-
chr17	ENSG00000141030.8	17189193	0.0618514030142801	0.0556619727460316	False	False	17189203	T	A	0.09211753803438057	0.06565768802252313	0.16196622069154604	27.0	1.402996980380739	0.031738813438354704	2.1612198405872487	17.0	0.9027566110635358	False	False										COPS3	-
chr17	ENSG00000141030.8	17194155	0.040024231816795	0.0501325218553216	False	False	17194179	GTTT	AAAC	0.052700594450844566	0.06253540635839754	0.40016802862583933	2.0	0.8427321020161196	0.031738813438354704	2.1612198405872487	17.0	0.9027566110635358	False	False										COPS3	-
chr17	ENSG00000141030.8	17219684	0.00978034340643123	0.0223029543706753	False	False	17219705	ATTT	AAAT	0.0684507435962256	0.06322378484943192	0.2800005046316197	8.0	1.0826739297440313	0.031738813438354704	2.1612198405872487	17.0	0.9027566110635358	False	False										COPS3	-
chr17	ENSG00000141030.8	17260926	0.000732869873594661	0.0173024127116916	False	False	17260950	CTTT	AAAG	0.08296816880776306	0.06290181696539895	0.1883676135124812	6.0	1.3190106869790774	0.031738813438354704	2.1612198405872487	17.0	0.9027566110635358	False	False										COPS3	-
chr17	ENSG00000141030.8	17261665	0.000991393760075009	0.0200152874124662	False	False	17261695	AC	GT	0.0487915027603867	0.06733968805643599	0.4694931565515256	37.0	0.7245578969640541	0.031738813438354704	2.1612198405872487	17.0	0.9027566110635358	False	False										COPS3	-
chr17	ENSG00000141030.8	17264525	0.007692529039798041	0.0191711723962456	False	False	17264552	AGAT	ATCT	-0.0059081897261374925	0.06274448538349811	0.9250541560857902	3.0	0.09416269318373205	0.031738813438354704	2.1612198405872487	17.0	0.9027566110635358	False	False										COPS3	-
chr17	ENSG00000141030.8	17277045	0.0225967253795714	0.0293212581702506	False	False	17277080	A	T	0.06438800053416052	0.0658012219189839	0.3288438986349712	27.0	0.9785228701898064	0.031738813438354704	2.1612198405872487	17.0	0.9027566110635358	False	False										COPS3	-
chr17	ENSG00000133195.7	71104780	0.0569218089670756	0.0265323984415195	False	False	71104808	GTTTT	AAAAC	0.037342915061147966	0.06245640688133053	0.5504327642350406	1.0	0.5979036727505135	0.010208770009992369	2.588413543441511	59.0	0.965323094909171	False	False										SLC39A11	-
chr17	ENSG00000133195.7	71126430	-0.000727112635192374	0.0163444556101929	False	False	71126444	T	A	-0.01358639367463333	0.062494231293367376	0.8280679599884969	1.0	0.21740236488156114	0.010208770009992369	2.588413543441511	59.0	0.965323094909171	False	False										SLC39A11	-
chr17	ENSG00000133195.7	71131842	-0.0014782801708352199	0.0166413580650006	False	False	71131881	AAAAAC	GTTTTT	0.04019616412960102	0.06281865072579128	0.5228320521037249	4.0	0.6398762734503909	0.010208770009992369	2.588413543441511	59.0	0.965323094909171	False	False										SLC39A11	-
chr17	ENSG00000133195.7	71138878	-0.00325693881312935	0.0251886933363622	False	False	71138889	A	T						0.010208770009992369	2.588413543441511	59.0	0.965323094909171	False	False										SLC39A11	-
chr17	ENSG00000133195.7	71158858	-0.000479396026989745	0.0151652723463099	False	False	71158923	AAAG	CTTT	0.036700067800780466	0.06345728513247909	0.5635574720819501	9.0	0.5783428604637297	0.010208770009992369	2.588413543441511	59.0	0.965323094909171	False	False										SLC39A11	-
chr17	ENSG00000133195.7	71160263	0.00209708784953187	0.0162415895453502	False	False	71160296	GT	AC	0.03766832758036087	0.07066049451770408	0.5945638804556583	57.0	0.5330889323301159	0.010208770009992369	2.588413543441511	59.0	0.965323094909171	False	False										SLC39A11	-
chr17	ENSG00000133195.7	71161435	0.0126434362085995	0.0227634846870116	False	False	71161475	GT	AC	0.08147948355193743	0.06704361698252892	0.2255405959311213	36.0	1.215320521462474	0.010208770009992369	2.588413543441511	59.0	0.965323094909171	False	False										SLC39A11	-
chr17	ENSG00000133195.7	71169344	0.00163516899650765	0.0178121696048982	False	False	71169355	A	T	0.07742907744874923	0.06799468987356305	0.25607391854350503	42.0	1.1387518288961909	0.010208770009992369	2.588413543441511	59.0	0.965323094909171	False	False										SLC39A11	-
chr17	ENSG00000133195.7	71179631	0.00211700594963397	0.0202567788580412	False	False	71179642	T	A	0.01573744402561373	0.06741163687158913	0.8156267929184102	37.0	0.23345292824726424	0.010208770009992369	2.588413543441511	59.0	0.965323094909171	False	False										SLC39A11	-
chr17	ENSG00000133195.7	71179891	0.00158599630890799	0.0153107623707395	False	False	71179947	AAAT	ATTT	0.016419864915713792	0.06400980931601608	0.7977646669923124	13.0	0.2565210721789376	0.010208770009992369	2.588413543441511	59.0	0.965323094909171	False	False										SLC39A11	-
chr17	ENSG00000133195.7	71187919	0.00159792464771847	0.0155391332792047	False	False	71187930	T	A	-0.016777476344428627	0.06650964785585131	0.8010722424459606	31.0	0.25225627988274785	0.010208770009992369	2.588413543441511	59.0	0.965323094909171	False	False										SLC39A11	-
chr17	ENSG00000133195.7	70553784	0.00411290580221988	0.0151687735346315	False	False	70553807	AC	GT	0.01343017814384212	0.0626167812599229	0.8303425484479757	2.0	0.21448209048135694	0.010208770009992369	2.588413543441511	59.0	0.965323094909171	False	False										SLC39A11	-
chr17	ENSG00000133195.7	70553907	0.00364999873853684	0.0176029466507526	False	False	70553950	AC	GT	-0.043032006531572825	0.06293572705338006	0.4947642471735825	5.0	0.6837452834234276	0.010208770009992369	2.588413543441511	59.0	0.965323094909171	False	False										SLC39A11	-
chr17	ENSG00000133195.7	70580076	-0.0036995886975953796	0.0459273871722589	False	False	70580087	T	A						0.010208770009992369	2.588413543441511	59.0	0.965323094909171	False	False										SLC39A11	-
chr17	ENSG00000133195.7	70582696	0.0201082536722985	0.0292467763998564	False	False	70582713	AAAAT	ATTTT	0.08773849518442853	0.0641672463488569	0.1727923877894309	16.0	1.367340819137263	0.010208770009992369	2.588413543441511	59.0	0.965323094909171	False	False										SLC39A11	-
chr17	ENSG00000133195.7	70596584	0.0018071275055505898	0.0142395310201582	False	False	70596623	GTTTTT	AAAAAC	0.01331092445218138	0.06414434658428772	0.8357813537352432	14.0	0.2075151616782065	0.010208770009992369	2.588413543441511	59.0	0.965323094909171	False	False										SLC39A11	-
chr17	ENSG00000133195.7	70608314	0.0444863970011383	0.0355462034464857	False	False	70608332	A	T	0.13572942926810938	0.06756831244491564	0.04581184657880602	42.0	2.008773408078844	0.010208770009992369	2.588413543441511	59.0	0.965323094909171	False	False										SLC39A11	-
chr17	ENSG00000133195.7	70617235	0.0109718948029293	0.021828063375939	False	False	70617284	GT	AC	0.09925870743764327	0.070186238002647	0.15884471445815165	56.0	1.4142189446583506	0.010208770009992369	2.588413543441511	59.0	0.965323094909171	False	False										SLC39A11	-
chr17	ENSG00000133195.7	70633429	0.00973185952939619	0.0298481756573533	False	False	70633440	T	A						0.010208770009992369	2.588413543441511	59.0	0.965323094909171	False	False										SLC39A11	-
chr17	ENSG00000133195.7	70664342	-0.0408306597421722	0.0277585318539672	False	False	70664353	A	T	-0.0917011540474494	0.06839090259850045	0.1814078001816208	45.0	1.340838482360665	0.010208770009992369	2.588413543441511	59.0	0.965323094909171	False	False										SLC39A11	-
chr17	ENSG00000133195.7	70667858	-0.00622275499428912	0.0172611529246091	False	False	70667868	A	T	-0.04436491600212435	0.0651685785867184	0.4966862470117919	22.0	0.6807715767973813	0.010208770009992369	2.588413543441511	59.0	0.965323094909171	False	False										SLC39A11	-
chr17	ENSG00000133195.7	70668170	0.00849709162300369	0.0318931254098184	False	False	70668200	AC	GT						0.010208770009992369	2.588413543441511	59.0	0.965323094909171	False	False										SLC39A11	-
chr17	ENSG00000133195.7	70672210	0.0684030882083276	0.0292643484835569	False	False	70672242	AC	GT	0.13820400886053674	0.06544772412851407	0.035798550575109764	28.0	2.111670202452837	0.010208770009992369	2.588413543441511	59.0	0.965323094909171	False	False										SLC39A11	-
chr17	ENSG00000133195.7	70710514	-0.0246218374132055	0.0303525211259828	False	False	70710532	AAT	ATT	-0.09049986407385277	0.06336737479708739	0.15450395732899774	10.0	1.4281775813444697	0.010208770009992369	2.588413543441511	59.0	0.965323094909171	False	False										SLC39A11	-
chr17	ENSG00000133195.7	70719461	0.000830945638721846	0.0211384881003435	False	False	70719492	GT	AC	0.09407622646121548	0.06637099981216092	0.15774061346367882	32.0	1.4174297016387303	0.010208770009992369	2.588413543441511	59.0	0.965323094909171	False	False										SLC39A11	-
chr17	ENSG00000133195.7	70727679	0.00309502910282677	0.021149142742773998	False	False	70727689	T	A	0.05092246446543768	0.06354592532934451	0.42369982857989374	10.0	0.8013490117819165	0.010208770009992369	2.588413543441511	59.0	0.965323094909171	False	False										SLC39A11	-
chr17	ENSG00000133195.7	70727853	-0.0400861339815258	0.0413142462857307	False	False	70727884	GTTT	AAAC	-0.14352159460321892	0.06271634209513006	0.022951171952917886	8.0	2.2884241938970384	0.010208770009992369	2.588413543441511	59.0	0.965323094909171	False	False										SLC39A11	-
chr17	ENSG00000133195.7	70733415	0.00572724080539864	0.0234464526590935	False	False	70733433	A	T	0.10403188534061887	0.06367107350887401	0.10357035672064382	13.0	1.6338955762402791	0.010208770009992369	2.588413543441511	59.0	0.965323094909171	False	False										SLC39A11	-
chr17	ENSG00000133195.7	70746647	0.0113381173759711	0.0270461408344181	False	False	70746658	T	A	0.02390898586871321	0.06480184276074226	0.7124890252877919	19.0	0.3689553390786838	0.010208770009992369	2.588413543441511	59.0	0.965323094909171	False	False										SLC39A11	-
chr17	ENSG00000133195.7	70746928	0.017662028583093996	0.0303684282846355	False	False	70746938	A	T	0.051325582700635725	0.0636736370176756	0.4209794351367011	11.0	0.8060727344094999	0.010208770009992369	2.588413543441511	59.0	0.965323094909171	False	False										SLC39A11	-
chr17	ENSG00000133195.7	70755242	-0.00162840535206809	0.0292139368184148	False	False	70755275	AAT	ATT	-0.0771958675915947	0.06435710262624418	0.2315193008018824	17.0	1.1994925880972616	0.010208770009992369	2.588413543441511	59.0	0.965323094909171	False	False										SLC39A11	-
chr17	ENSG00000133195.7	70769784	0.00251546880404034	0.0194839904686823	False	False	70769817	AC	GT	0.060356596010904436	0.06937808900092435	0.38532653407982775	50.0	0.869966251305946	0.010208770009992369	2.588413543441511	59.0	0.965323094909171	False	False										SLC39A11	-
chr17	ENSG00000133195.7	70771136	0.0318652487263483	0.0325230283149645	False	False	70771147	A	T	0.12192074168260197	0.06915352740926152	0.07937569524001825	51.0	1.7630444353338006	0.010208770009992369	2.588413543441511	59.0	0.965323094909171	False	False										SLC39A11	-
chr17	ENSG00000133195.7	70773987	-0.0163955074067435	0.0239597724442972	False	False	70774038	ATGT	ACAT	-0.07900571315061193	0.06254944807027411	0.20771430966141852	3.0	1.2630920909461782	0.010208770009992369	2.588413543441511	59.0	0.965323094909171	False	False										SLC39A11	-
chr17	ENSG00000133195.7	70777553	0.000325117245526204	0.0180116018198929	False	False	70777580	T	A	0.06080256075945216	0.06871546693600117	0.3772472569964501	46.0	0.8848453408034209	0.010208770009992369	2.588413543441511	59.0	0.965323094909171	False	False										SLC39A11	-
chr17	ENSG00000133195.7	70817100	-0.00750022688587837	0.0244857159362665	False	False	70817126	GTTTTT	AAAAAC	0.07779255390635527	0.06267893968839441	0.21570820215936928	4.0	1.2411274710947173	0.010208770009992369	2.588413543441511	59.0	0.965323094909171	False	False										SLC39A11	-
chr17	ENSG00000133195.7	70826469	0.0121455685574838	0.0223944748534538	False	False	70826479	T	A	-0.01938881305528431	0.06549986318264729	0.7674837845174725	24.0	0.29601303137410123	0.010208770009992369	2.588413543441511	59.0	0.965323094909171	False	False										SLC39A11	-
chr17	ENSG00000133195.7	70830773	0.0160077688153634	0.0228459587867072	False	False	70830804	AAAAT	ATTTT	0.04036026932140184	0.06370572106956424	0.5269681432133753	11.0	0.6335423042669897	0.010208770009992369	2.588413543441511	59.0	0.965323094909171	False	False										SLC39A11	-
chr17	ENSG00000133195.7	70838218	-0.0028464958006750303	0.016111797804062	False	False	70838241	GT	AC	-0.03658348418779618	0.06546832437523344	0.5768371110630328	24.0	0.5587967087429483	0.010208770009992369	2.588413543441511	59.0	0.965323094909171	False	False										SLC39A11	-
chr17	ENSG00000133195.7	70849147	0.00204475055342862	0.0189402272630216	False	False	70849172	ATTG	AATC	-0.04778616185787527	0.06255088854511896	0.445599417171122	2.0	0.7639565635171808	0.010208770009992369	2.588413543441511	59.0	0.965323094909171	False	False										SLC39A11	-
chr17	ENSG00000133195.7	70863900	0.00858567970645846	0.019547324815558997	False	False	70863938	AC	GT	0.01436301754316514	0.06772155971420109	0.8322355386472641	39.0	0.21208929037931243	0.010208770009992369	2.588413543441511	59.0	0.965323094909171	False	False										SLC39A11	-
chr17	ENSG00000133195.7	70907558	0.00489285791543258	0.0325713380328455	False	False	70907569	A	T	-0.04284765740488787	0.06705396771805422	0.5234800077537862	35.0	0.6390025655909274	0.010208770009992369	2.588413543441511	59.0	0.965323094909171	False	False										SLC39A11	-
chr17	ENSG00000133195.7	70909330	0.007744991651839359	0.0240871511484988	False	False	70909340	A	T	0.05670253527829142	0.06314379850762891	0.3700545845818784	7.0	0.8979905646861066	0.010208770009992369	2.588413543441511	59.0	0.965323094909171	False	False										SLC39A11	-
chr17	ENSG00000133195.7	70911007	0.00659626728368175	0.0226505998870513	False	False	70911027	AAAT	ATTT	0.08164504934195795	0.06615074514575756	0.21839446485775987	30.0	1.2342272057867225	0.010208770009992369	2.588413543441511	59.0	0.965323094909171	False	False										SLC39A11	-
chr17	ENSG00000133195.7	70938002	0.00154309681330442	0.015967729394133	False	False	70938035	ATTT	AAAT	0.012403164147297129	0.06495198361240577	0.8487212183866043	20.0	0.19095897396008296	0.010208770009992369	2.588413543441511	59.0	0.965323094909171	False	False										SLC39A11	-
chr17	ENSG00000133195.7	70940672	-0.000178724531013322	0.0149638587958271	False	False	70940700	AC	GT	0.03013985419036108	0.06284089920900847	0.6319108124904909	4.0	0.4796216249248137	0.010208770009992369	2.588413543441511	59.0	0.965323094909171	False	False										SLC39A11	-
chr17	ENSG00000133195.7	70941183	0.00437324622946555	0.0172121852765404	False	False	70941211	ATGG	ATCC	0.003932249438967246	0.06324506423158575	0.950473306462048	7.0	0.062174803468748915	0.010208770009992369	2.588413543441511	59.0	0.965323094909171	False	False										SLC39A11	-
chr17	ENSG00000133195.7	70946090	-0.0037903478218811897	0.0167938703086259	False	False	70946135	AC	GT	-0.042795240793636495	0.06720565342537928	0.5249269441250306	36.0	0.636780369097274	0.010208770009992369	2.588413543441511	59.0	0.965323094909171	False	False										SLC39A11	-
chr17	ENSG00000133195.7	70956948	-0.0350822701948063	0.0379195394793193	False	False	70956969	AAAC	GTTT	-0.10217856148001744	0.0693086365110352	0.1419396639338302	51.0	1.4742543876728662	0.010208770009992369	2.588413543441511	59.0	0.965323094909171	False	False										SLC39A11	-
chr17	ENSG00000133195.7	70965750	-0.0122559498928892	0.0249707990857175	False	False	70965765	CT	AG	-0.08622072412390124	0.0622672537187093	0.16735349949396286	1.0	1.3846880820117924	0.010208770009992369	2.588413543441511	59.0	0.965323094909171	False	False										SLC39A11	-
chr17	ENSG00000133195.7	70967446	-0.0036945158446999703	0.0190888438490835	False	False	70967497	AC	GT	-0.0029220321801084275	0.06950450795959208	0.966506615071094	50.0	0.04204090160320555	0.010208770009992369	2.588413543441511	59.0	0.965323094909171	False	False										SLC39A11	-
chr17	ENSG00000133195.7	70978221	0.00299579433004174	0.0163765830511614	False	False	70978235	T	A	0.019778946487905045	0.06725412040652487	0.768963089635917	36.0	0.2940927093886448	0.010208770009992369	2.588413543441511	59.0	0.965323094909171	False	False										SLC39A11	-
chr17	ENSG00000133195.7	70979271	0.000758367853925246	0.0240972135707442	False	False	70979306	T	A	-0.06794070019762821	0.06453515992993805	0.2935094746473191	18.0	1.052770308021044	0.010208770009992369	2.588413543441511	59.0	0.965323094909171	False	False										SLC39A11	-
chr17	ENSG00000133195.7	71002791	0.0109987059190019	0.0216692738598796	False	False	71002817	AC	GT	-0.03229539801719495	0.06465088113923223	0.6178618632218332	18.0	0.49953531101368187	0.010208770009992369	2.588413543441511	59.0	0.965323094909171	False	False										SLC39A11	-
chr17	ENSG00000133195.7	71008669	0.0077110431243904	0.0199006594685702	False	False	71008686	T	A	0.042980222308993225	0.06382861940432634	0.5013471846646878	12.0	0.6733691361351927	0.010208770009992369	2.588413543441511	59.0	0.965323094909171	False	False										SLC39A11	-
chr17	ENSG00000133195.7	71009832	-0.0029772929317367	0.0180237998605439	False	False	71009843	T	A	0.05106650942277862	0.06406633045528408	0.4261779961097252	14.0	0.7970880969750741	0.010208770009992369	2.588413543441511	59.0	0.965323094909171	False	False										SLC39A11	-
chr17	ENSG00000133195.7	71014986	0.00319093675525557	0.0186749379551413	False	False	71014996	A	T	-0.03886386339773175	0.06477140151558615	0.5490665641140007	19.0	0.600015786108624	0.010208770009992369	2.588413543441511	59.0	0.965323094909171	False	False										SLC39A11	-
chr17	ENSG00000133195.7	71032563	-0.0055353634924495	0.0170170714386459	False	False	71032590	T	A	-0.07035567977933528	0.06222371081851686	0.259239979535602	0.0	1.1306892317068056	0.010208770009992369	2.588413543441511	59.0	0.965323094909171	False	False										SLC39A11	-
chr17	ENSG00000133195.7	71049376	-0.00273186153458426	0.016584924976125	False	False	71049392	T	A	-0.10829966191074653	0.0704711774444141	0.12593227774974738	58.0	1.5367937054290115	0.010208770009992369	2.588413543441511	59.0	0.965323094909171	False	False										SLC39A11	-
chr17	ENSG00000133195.7	71060225	0.016660482531350003	0.0263637603026436	False	False	71060248	A	T	0.08443552166521724	0.06445363039790025	0.1914469030242797	18.0	1.310019639606956	0.010208770009992369	2.588413543441511	59.0	0.965323094909171	False	False										SLC39A11	-
chr17	ENSG00000133195.7	71075080	0.00908956385509753	0.0277846614717073	False	False	71075096	AC	GT	0.0999116416209225	0.06243162129934955	0.110766837953173	3.0	1.6003371295110582	0.010208770009992369	2.588413543441511	59.0	0.965323094909171	False	False										SLC39A11	-
chr17	ENSG00000133195.7	71093416	0.00177296330336144	0.0180326376687276	False	False	71093453	CTCTCT	AGAGAG	-0.0555807155703728	0.06391948008751755	0.3854049413515098	13.0	0.8695426729734435	0.010208770009992369	2.588413543441511	59.0	0.965323094909171	False	False										SLC39A11	-
chr17	ENSG00000136436.10	46844288	-0.0170577968793965	0.0252178908646288	False	False	46844322	GTTTT	AAAAC	-0.08151457919440169	0.06278444395148114	0.19536279329785824	5.0	1.2983244584820233	0.004202441769384903	2.889312509196221	20.0	0.26411311982776825	False	False										CALCOCO2	+
chr17	ENSG00000136436.10	46847856	-0.007712236549795529	0.021951655527197	False	False	46847895	ATT	AAT	0.015058484656942357	0.06949692385503993	0.8286723501027833	50.0	0.21667843440599008	0.004202441769384903	2.889312509196221	20.0	0.26411311982776825	False	False										CALCOCO2	+
chr17	ENSG00000136436.10	46849032	0.0330923956790432	0.04259387340262499	False	False	46849044	AT	AT	0.11727606414525085	0.06255937892897102	0.06199954690048937	5.0	1.874636004273705	0.004202441769384903	2.889312509196221	20.0	0.26411311982776825	False	False										CALCOCO2	+
chr17	ENSG00000136436.10	46854374	-0.0187011631903609	0.0374602706936673	False	False	46854411	AC	GT	-0.11691759036265452	0.06936401952878173	0.09340103131933453	52.0	1.6855653861601985	0.004202441769384903	2.889312509196221	20.0	0.26411311982776825	False	False										CALCOCO2	+
chr17	ENSG00000136436.10	46860800	-0.00792347836273743	0.0326581007098414	False	False	46860812	T	A						0.004202441769384903	2.889312509196221	20.0	0.26411311982776825	False	False										CALCOCO2	+
chr17	ENSG00000136436.10	46885737	0.0303344769527988	0.0280452091089558	False	False	46885760	GT	AC	0.03583989014933084	0.06505263521656142	0.5821981765046897	21.0	0.5509367918765963	0.004202441769384903	2.889312509196221	20.0	0.26411311982776825	False	False										CALCOCO2	+
chr17	ENSG00000136436.10	46934002	-0.00274894050314452	0.0217344354266172	False	False	46934048	ATTC	AATG	-0.0036785013130524627	0.06262200542339261	0.953204127589492	2.0	0.058741352790952765	0.004202441769384903	2.889312509196221	20.0	0.26411311982776825	False	False										CALCOCO2	+
chr17	ENSG00000136436.10	46934328	-0.0127703239427798	0.0240747469628184	False	False	46934343	T	A	-0.058602861532429724	0.0632635116485424	0.3551716826308633	8.0	0.9263295698473916	0.004202441769384903	2.889312509196221	20.0	0.26411311982776825	False	False										CALCOCO2	+
chr17	ENSG00000136436.10	46952062	0.0156617672710811	0.0294554956566525	False	False	46952073	A	T	0.07763865481337348	0.06736977084794007	0.25040258344901617	38.0	1.152425692357055	0.004202441769384903	2.889312509196221	20.0	0.26411311982776825	False	False										CALCOCO2	+
chr17	ENSG00000136436.10	46955263	-0.0014716471918076	0.0220609698083214	False	False	46955274	T	A	-0.03512195200727326	0.0676867599322405	0.6043641060072069	39.0	0.5188895441654019	0.004202441769384903	2.889312509196221	20.0	0.26411311982776825	False	False										CALCOCO2	+
chr17	ENSG00000136436.10	46957956	0.008750400354059391	0.0215571040431078	False	False	46957980	A	T	-0.023241053282455317	0.06818101261441546	0.7335321976143028	42.0	0.34087280888435323	0.004202441769384903	2.889312509196221	20.0	0.26411311982776825	False	False										CALCOCO2	+
chr17	ENSG00000136436.10	46960439	-0.0154870903975217	0.033162197673308	False	False	46960466	A	T	-0.11347442211319245	0.06775892820347801	0.09545124482834692	42.0	1.674678527565138	0.004202441769384903	2.889312509196221	20.0	0.26411311982776825	False	False										CALCOCO2	+
chr17	ENSG00000136436.10	46962128	0.0039869695027948	0.0175305395686939	False	False	46962166	A	T	0.003058905309137869	0.0668149978852291	0.9635250196014374	33.0	0.04578171676952349	0.004202441769384903	2.889312509196221	20.0	0.26411311982776825	False	False										CALCOCO2	+
chr17	ENSG00000136436.10	46965665	-0.0206924690872321	0.0240083550523689	False	False	46965723	ATCT	AGAT	0.0158964359337304	0.06298611913484635	0.8009530956295361	5.0	0.25237998708410464	0.004202441769384903	2.889312509196221	20.0	0.26411311982776825	False	False										CALCOCO2	+
chr17	ENSG00000136436.10	46967507	0.0150080926612439	0.0210095368142834	False	False	46967540	AAAAG	CTTTT	0.036823859714690654	0.06491292458264543	0.571060305237256	20.0	0.567280860498089	0.004202441769384903	2.889312509196221	20.0	0.26411311982776825	False	False										CALCOCO2	+
chr17	ENSG00000136436.10	47006364	0.0533625283175046	0.0287022031831457	True	False	47006384	T	A	0.02481200154277998	0.062603149848069	0.6921872135592972	2.0	0.39633790956199483	0.004202441769384903	2.889312509196221	20.0	0.26411311982776825	False	False										CALCOCO2	+
chr17	ENSG00000136436.10	47011966	-0.01033057108314	0.0272130650126043	False	False	47011983	A	T						0.004202441769384903	2.889312509196221	20.0	0.26411311982776825	False	False										CALCOCO2	+
chr17	ENSG00000136436.10	47013376	-0.00376274023058369	0.0198058732111014	False	False	47013404	T	A	-0.06402288613997324	0.06697791319593703	0.34017230936843823	35.0	0.9558805744317659	0.004202441769384903	2.889312509196221	20.0	0.26411311982776825	False	False										CALCOCO2	+
chr17	ENSG00000136436.10	47014824	-0.00932530020967553	0.0173183232010621	False	False	47014841	AAT	ATT	-0.034500071413210674	0.06246279345890146	0.5812042093015537	1.0	0.5523299472014589	0.004202441769384903	2.889312509196221	20.0	0.26411311982776825	False	False										CALCOCO2	+
chr17	ENSG00000136436.10	47015292	-0.0104038157959217	0.0366861312230485	False	False	47015320	AAAT	ATTT	-0.10893996440625547	0.0640322819308708	0.09017099709220006	16.0	1.701328784813057	0.004202441769384903	2.889312509196221	20.0	0.26411311982776825	False	False										CALCOCO2	+
chr17	ENSG00000136436.10	47019050	-0.00118989820649341	0.0188994985920498	False	False	47019061	T	A	0.0025183827985112983	0.06884262077249108	0.9708530892165931	46.0	0.036581739193717946	0.004202441769384903	2.889312509196221	20.0	0.26411311982776825	False	False										CALCOCO2	+
chr17	ENSG00000159199.9	46885737	0.0294486925152451	0.0376947704005787	False	False	46885760	GT	AC	-0.03099062937819318	0.06506318900189552	0.6342900370804792	21.0	0.47631586852114355	0.14953764498566668	1.445650832409035	18.0	1.0	False	False										ATP5G1	+
chr17	ENSG00000159199.9	46934002	-0.0677426156873826	0.0480818337493476	False	False	46934048	ATTC	AATG	-0.05036692867786264	0.06254294751845578	0.4213867677364911	2.0	0.8053174766507427	0.14953764498566668	1.445650832409035	18.0	1.0	False	False										ATP5G1	+
chr17	ENSG00000159199.9	46934328	0.0401903513483355	0.0554036235915106	False	False	46934343	T	A	0.01603443095905309	0.063364277909206	0.8004371415644937	8.0	0.2530515850275869	0.14953764498566668	1.445650832409035	18.0	1.0	False	False										ATP5G1	+
chr17	ENSG00000159199.9	46945172	-0.0127848986468334	0.0208359426787641	False	False	46945196	AAAT	ATTT	-0.09141455061881584	0.06323418391872848	0.14953764498566668	9.0	1.445650832409035	0.14953764498566668	1.445650832409035	18.0	1.0	True	False	47037694.0	0.15023783909055335	0.32346206627485663	chr17:47037694						ATP5G1	+
chr17	ENSG00000159199.9	46952062	-0.0038419253766491103	0.0228492212197338	False	False	46952073	A	T	0.06100686794289247	0.06744787136663008	0.3667221550468541	38.0	0.9045039777649039	0.14953764498566668	1.445650832409035	18.0	1.0	False	False										ATP5G1	+
chr17	ENSG00000159199.9	46955263	0.0349698625450348	0.0480107968901788	False	False	46955274	T	A	0.00030323330136879795	0.06772854303402487	0.996431828479916	39.0	0.004477186246520352	0.14953764498566668	1.445650832409035	18.0	1.0	False	False										ATP5G1	+
chr17	ENSG00000159199.9	46957956	-0.00517203023030595	0.0605667643199717	False	False	46957980	A	T	-0.04249730649353839	0.06813782130907826	0.533488196791787	42.0	0.6236962919722282	0.14953764498566668	1.445650832409035	18.0	1.0	False	False										ATP5G1	+
chr17	ENSG00000159199.9	46960439	-0.0032533596319848	0.0211527556384069	False	False	46960466	A	T	0.07263728103109225	0.06801927994136257	0.28676656949006163	42.0	1.0678925312604122	0.14953764498566668	1.445650832409035	18.0	1.0	False	False										ATP5G1	+
chr17	ENSG00000159199.9	46962128	0.005296885153422671	0.0184565643113773	False	False	46962166	A	T	0.060750638230658814	0.06669190087750028	0.3633194752946604	33.0	0.9109147802256472	0.14953764498566668	1.445650832409035	18.0	1.0	False	False										ATP5G1	+
chr17	ENSG00000159199.9	46965665	-0.008714643535182141	0.0243693443670184	False	False	46965723	ATCT	AGAT	-0.08608280101080497	0.06276024394250508	0.1714037444723002	5.0	1.3716135502861617	0.14953764498566668	1.445650832409035	18.0	1.0	False	False										ATP5G1	+
chr17	ENSG00000159199.9	46967507	-0.007797372821890429	0.0280939005740127	False	False	46967540	AAAAG	CTTTT	0.011737607631798866	0.06495250548391095	0.8567491558220217	20.0	0.18071062146642408	0.14953764498566668	1.445650832409035	18.0	1.0	False	False										ATP5G1	+
chr17	ENSG00000159199.9	47006364	0.0290160649692884	0.0371452599674702	False	False	47006384	T	A	-0.005167095899380194	0.06262159312857399	0.9343035076957776	2.0	0.08251300615701627	0.14953764498566668	1.445650832409035	18.0	1.0	False	False										ATP5G1	+
chr17	ENSG00000159199.9	47011966	0.00187860404926391	0.0241578172550349	False	False	47011983	A	T						0.14953764498566668	1.445650832409035	18.0	1.0	False	False										ATP5G1	+
chr17	ENSG00000159199.9	47013376	0.04589517480793799	0.029897465442302994	True	False	47013404	T	A	0.020226703414089862	0.06710187496437216	0.7633666745158111	35.0	0.3014327606319385	0.14953764498566668	1.445650832409035	18.0	1.0	False	False										ATP5G1	+
chr17	ENSG00000159199.9	47014824	0.0309528685642277	0.0304776166280983	False	False	47014841	AAT	ATT	0.01717406458796491	0.062490782179802064	0.7836719180738211	1.0	0.2748255660899027	0.14953764498566668	1.445650832409035	18.0	1.0	False	False										ATP5G1	+
chr17	ENSG00000159199.9	47015292	-0.0155734012974199	0.0596651101852161	False	False	47015320	AAAT	ATTT	-0.04569332602086063	0.06434838141471436	0.478333077121967	16.0	0.7100928572915445	0.14953764498566668	1.445650832409035	18.0	1.0	False	False										ATP5G1	+
chr17	ENSG00000159199.9	47019050	0.0245804183540186	0.0294278701689514	False	False	47019061	T	A	-0.015761415461055518	0.06883428750565176	0.8191091756946177	46.0	0.2289762272873297	0.14953764498566668	1.445650832409035	18.0	1.0	False	False										ATP5G1	+
chr17	ENSG00000159199.9	47054945	0.02261395676844	0.0468881397595788	False	False	47054985	GT	AC	0.00613102865459139	0.06441445195203206	0.9242501943079836	16.0	0.09518094882119037	0.14953764498566668	1.445650832409035	18.0	1.0	False	False										ATP5G1	+
chr17	ENSG00000159199.9	47060614	-0.0470418839890003	0.0320615717579963	False	False	47060626	T	A	-0.03972409362972987	0.06911684844294938	0.5660865009676557	48.0	0.574738208188399	0.14953764498566668	1.445650832409035	18.0	1.0	False	False										ATP5G1	+
chr17	ENSG00000159202.13	46885737	0.0398727085386013	0.030861750966557005	False	False	46885760	GT	AC	0.07404614721749486	0.06491575923424663	0.2551718915933657	21.0	1.1406497912209808	0.030139169800889917	2.1827236278981323	21.0	0.9950584656283388	False	False										UBE2Z	+
chr17	ENSG00000159202.13	46934002	-0.0785209803192563	0.0298490750607027	False	False	46934048	ATTC	AATG	-0.08079246552910685	0.0624177129684411	0.1967038779402884	2.0	1.2943836242439093	0.030139169800889917	2.1827236278981323	21.0	0.9950584656283388	False	False										UBE2Z	+
chr17	ENSG00000159202.13	46934328	0.0602339835050364	0.0526106184077094	False	False	46934343	T	A	0.04275373324426753	0.06331447991290201	0.5001371866143904	8.0	0.6752599611191834	0.030139169800889917	2.1827236278981323	21.0	0.9950584656283388	False	False										UBE2Z	+
chr17	ENSG00000159202.13	46945172	-0.0020538504463115	0.0143700975793693	False	False	46945196	AAAT	ATTT	-0.019871102487046773	0.0634875254220665	0.7545496125691848	9.0	0.312992235166566	0.030139169800889917	2.1827236278981323	21.0	0.9950584656283388	False	False										UBE2Z	+
chr17	ENSG00000159202.13	46952062	0.00136641707633432	0.0174365623584488	False	False	46952073	A	T	0.046861744352252994	0.06749950031664402	0.4882592353321016	38.0	0.6942532038373894	0.030139169800889917	2.1827236278981323	21.0	0.9950584656283388	False	False										UBE2Z	+
chr17	ENSG00000159202.13	46955263	0.0507212002077691	0.0294352312705864	False	False	46955274	T	A	0.04435825926522317	0.06766188012595208	0.5127810486323601	39.0	0.655587151622902	0.030139169800889917	2.1827236278981323	21.0	0.9950584656283388	False	False										UBE2Z	+
chr17	ENSG00000159202.13	46960439	-0.0159812597059194	0.0276871759582593	False	False	46960466	A	T	-0.1158139990432418	0.06774051440077736	0.0887694741248772	42.0	1.7096710892693305	0.030139169800889917	2.1827236278981323	21.0	0.9950584656283388	False	False										UBE2Z	+
chr17	ENSG00000159202.13	46962128	-0.00259645263066005	0.0166644714205771	False	False	46962166	A	T	-0.028718290177414695	0.06678775215886752	0.6676138401890389	33.0	0.4299933632906632	0.030139169800889917	2.1827236278981323	21.0	0.9950584656283388	False	False										UBE2Z	+
chr17	ENSG00000159202.13	46965665	-0.0103947715771602	0.0264698456158522	False	False	46965723	ATCT	AGAT	-0.05515146272434802	0.06289820183664382	0.3814103584895143	5.0	0.8768368747263194	0.030139169800889917	2.1827236278981323	21.0	0.9950584656283388	False	False										UBE2Z	+
chr17	ENSG00000159202.13	46967507	0.0294073697436096	0.0548833066454958	False	False	46967540	AAAAG	CTTTT	0.06970021406330945	0.06479900374812156	0.2831833566048536	20.0	1.0756371245187542	0.030139169800889917	2.1827236278981323	21.0	0.9950584656283388	False	False										UBE2Z	+
chr17	ENSG00000159202.13	47006364	0.077116877803693	0.0262109093277932	True	False	47006384	T	A	0.11724884759963405	0.06219049507278648	0.06052382275188356	2.0	1.885317803989314	0.030139169800889917	2.1827236278981323	21.0	0.9950584656283388	False	False										UBE2Z	+
chr17	ENSG00000159202.13	47011966	0.0161487399633496	0.0308186009142672	False	False	47011983	A	T						0.030139169800889917	2.1827236278981323	21.0	0.9950584656283388	False	False										UBE2Z	+
chr17	ENSG00000159202.13	47013376	-0.0322329021801206	0.0608543387468052	False	False	47013404	T	A	-0.06966863879535358	0.06695252724402702	0.2992081390167164	35.0	1.040567722580911	0.030139169800889917	2.1827236278981323	21.0	0.9950584656283388	False	False										UBE2Z	+
chr17	ENSG00000159202.13	47014824	-0.0535766430397331	0.0576593078734294	False	False	47014841	AAT	ATT	-0.08284790376718014	0.062285137699828935	0.18465619249600507	1.0	1.3301392085933796	0.030139169800889917	2.1827236278981323	21.0	0.9950584656283388	False	False										UBE2Z	+
chr17	ENSG00000159202.13	47015292	0.0566651390519855	0.0553088765124149	False	False	47015320	AAAT	ATTT	0.03809374970621655	0.06436890780046331	0.5545368717955532	16.0	0.591803574239648	0.030139169800889917	2.1827236278981323	21.0	0.9950584656283388	False	False										UBE2Z	+
chr17	ENSG00000159202.13	47019050	-0.0378473426629666	0.0572232699361845	False	False	47019061	T	A	-0.07719348915043417	0.06863742106040703	0.2620125855828606	46.0	1.124656025209587	0.030139169800889917	2.1827236278981323	21.0	0.9950584656283388	False	False										UBE2Z	+
chr17	ENSG00000159202.13	47054945	0.0648818342157081	0.0372510151649956	False	False	47054985	GT	AC	0.041108833594167137	0.06436121044511743	0.5236112180265968	16.0	0.6387206410485671	0.030139169800889917	2.1827236278981323	21.0	0.9950584656283388	False	False										UBE2Z	+
chr17	ENSG00000159202.13	47060614	-0.0178797633608439	0.0426751853894428	False	False	47060626	T	A	0.06148768672702956	0.06904056308508115	0.37416660934552703	48.0	0.8906023354887197	0.030139169800889917	2.1827236278981323	21.0	0.9950584656283388	False	False										UBE2Z	+
chr17	ENSG00000159202.13	47076450	0.0134159149943888	0.0226961835812881	False	False	47076461	T	A	0.11289759293248135	0.06638813542040813	0.0904118258769713	33.0	1.7005688172675493	0.030139169800889917	2.1827236278981323	21.0	0.9950584656283388	False	False										UBE2Z	+
chr17	ENSG00000159202.13	47078303	0.009786960739620909	0.0205753228122025	False	False	47078314	A	T	0.050651397148213984	0.07079712809547792	0.4751731656954904	58.0	0.7154442349681877	0.030139169800889917	2.1827236278981323	21.0	0.9950584656283388	False	False										UBE2Z	+
chr17	ENSG00000159202.13	47102676	-0.0511040713485331	0.0300208573102993	False	False	47102719	GT	AC	-0.036496529261293285	0.07031287937990081	0.6042878419306529	55.0	0.5190589488463752	0.030139169800889917	2.1827236278981323	21.0	0.9950584656283388	False	False										UBE2Z	+
chr17	ENSG00000159210.5	46934002	-0.0813987107105923	0.0289679751846596	False	False	46934048	ATTC	AATG	-0.10427394923673083	0.06228105000911235	0.09530780720554263	2.0	1.6742484145895822	0.022065048789807064	2.304158624202276	20.0	0.7927160543445778	False	False										SNF8	-
chr17	ENSG00000159210.5	46934328	0.140174835537685	0.0371119568437552	False	False	46934343	T	A	0.1103995612949014	0.06298504752965435	0.08086876266705874	8.0	1.7527899973866583	0.022065048789807064	2.304158624202276	20.0	0.7927160543445778	False	False										SNF8	-
chr17	ENSG00000159210.5	46945172	0.00424448811542026	0.019532795989798	False	False	46945196	AAAT	ATTT	-0.06617518551988116	0.06336087263233904	0.2973093584796962	9.0	1.0444172052975438	0.022065048789807064	2.304158624202276	20.0	0.7927160543445778	False	False										SNF8	-
chr17	ENSG00000159210.5	46952062	-0.005113905772128001	0.0499463080459023	False	False	46952073	A	T	0.09295869872680601	0.06728114122829522	0.16848836972664671	38.0	1.3816456889662871	0.022065048789807064	2.304158624202276	20.0	0.7927160543445778	False	False										SNF8	-
chr17	ENSG00000159210.5	46955263	0.0601878015673365	0.0410095036711535	False	False	46955274	T	A	0.1309147073707621	0.06714564955453957	0.05249275612128078	39.0	1.9497124272277035	0.022065048789807064	2.304158624202276	20.0	0.7927160543445778	False	False										SNF8	-
chr17	ENSG00000159210.5	46957956	0.130697711069232	0.0352658104733723	False	False	46957980	A	T	0.11751246636726374	0.06772690785549294	0.08415735113252269	42.0	1.7350927436108097	0.022065048789807064	2.304158624202276	20.0	0.7927160543445778	False	False										SNF8	-
chr17	ENSG00000159210.5	46960439	0.0175946583094786	0.0256150371942801	False	False	46960466	A	T	0.047802774892854026	0.06812146793788165	0.4836074106073575	42.0	0.7017284908840227	0.022065048789807064	2.304158624202276	20.0	0.7927160543445778	False	False										SNF8	-
chr17	ENSG00000159210.5	46962128	-0.0225923689095521	0.027538398023377004	False	False	46962166	A	T	-0.11861141909726725	0.06634364443870656	0.07515453154088443	33.0	1.7878339379870778	0.022065048789807064	2.304158624202276	20.0	0.7927160543445778	False	False										SNF8	-
chr17	ENSG00000159210.5	46965665	-0.0019414069713692	0.0273558664752957	False	False	46965723	ATCT	AGAT	-0.014842401271508609	0.06298713975331427	0.8139020456118878	5.0	0.23564177274342146	0.022065048789807064	2.304158624202276	20.0	0.7927160543445778	False	False										SNF8	-
chr17	ENSG00000159210.5	46967507	-0.0562361806969317	0.031638867060728	False	False	46967540	AAAAG	CTTTT	-0.07947222082460248	0.06475152658113452	0.220912064990446	20.0	1.2273412693216235	0.022065048789807064	2.304158624202276	20.0	0.7927160543445778	False	False										SNF8	-
chr17	ENSG00000159210.5	47006364	0.043144980871858994	0.0368778302658379	False	False	47006384	T	A	0.022259638640358632	0.06260691274516576	0.7224745069944641	2.0	0.3555460198295343	0.022065048789807064	2.304158624202276	20.0	0.7927160543445778	False	False										SNF8	-
chr17	ENSG00000159210.5	47011966	0.00313914983262566	0.0254594822319066	False	False	47011983	A	T						0.022065048789807064	2.304158624202276	20.0	0.7927160543445778	False	False										SNF8	-
chr17	ENSG00000159210.5	47013376	0.08407078281249201	0.0346629646425447	False	False	47013404	T	A	0.048765976998065744	0.06703575351962086	0.4677093479024338	35.0	0.727462203938564	0.022065048789807064	2.304158624202276	20.0	0.7927160543445778	False	False										SNF8	-
chr17	ENSG00000159210.5	47014824	0.0798062883762116	0.0341928655189843	False	False	47014841	AAT	ATT	0.11271825595745386	0.06210168685982355	0.07068493418951491	1.0	1.8150594880277964	0.022065048789807064	2.304158624202276	20.0	0.7927160543445778	False	False										SNF8	-
chr17	ENSG00000159210.5	47019050	0.0870007785479646	0.0503229459275513	False	False	47019061	T	A	0.1142205039349159	0.06839229178598008	0.09638657280498616	46.0	1.6700786148875664	0.022065048789807064	2.304158624202276	20.0	0.7927160543445778	False	False										SNF8	-
chr17	ENSG00000159210.5	47054945	0.0697360465854572	0.0365345287651999	False	False	47054985	GT	AC	0.06620226880270064	0.06427434907153877	0.30404485595621034	16.0	1.029995165396635	0.022065048789807064	2.304158624202276	20.0	0.7927160543445778	False	False										SNF8	-
chr17	ENSG00000159210.5	47060614	-0.0698769395804317	0.0392178006606707	False	False	47060626	T	A	-0.05876797175207508	0.0690518952442558	0.39570469749823545	48.0	0.851069641813543	0.022065048789807064	2.304158624202276	20.0	0.7927160543445778	False	False										SNF8	-
chr17	ENSG00000159210.5	47076450	0.0140676044400108	0.0229284614182248	False	False	47076461	T	A	0.008359718897681268	0.06681297574666757	0.9005398277473728	33.0	0.12512118797669666	0.022065048789807064	2.304158624202276	20.0	0.7927160543445778	False	False										SNF8	-
chr17	ENSG00000159210.5	47078303	0.0240653480696858	0.0408701431828763	False	False	47078314	A	T	-0.02597902788362161	0.07086419491645196	0.7143046472140505	58.0	0.36660302024528146	0.022065048789807064	2.304158624202276	20.0	0.7927160543445778	False	False										SNF8	-
chr17	ENSG00000159210.5	47102676	-0.0126256759883878	0.0252820186810376	False	False	47102719	GT	AC	0.025509461348007245	0.07033685805393701	0.7172264236902459	55.0	0.36267558793208543	0.022065048789807064	2.304158624202276	20.0	0.7927160543445778	False	False										SNF8	-
chr17	ENSG00000159224.4	46945172	0.00813566658813548	0.0468366113852069	False	False	46945196	AAAT	ATTT										False	False										GIP	-
chr17	ENSG00000159224.4	46952062	-0.0183834395636953	0.0560568177510018	False	False	46952073	A	T										False	False										GIP	-
chr17	ENSG00000159224.4	46955263	0.00132154235768599	0.0446697181837437	False	False	46955274	T	A										False	False										GIP	-
chr17	ENSG00000159224.4	46957956	0.0283585786270216	0.0653093083363419	False	False	46957980	A	T										False	False										GIP	-
chr17	ENSG00000159224.4	46960439	0.0124498310017679	0.0512702904500378	False	False	46960466	A	T										False	False										GIP	-
chr17	ENSG00000159224.4	46962128	0.00683766432793245	0.0464898510896604	False	False	46962166	A	T										False	False										GIP	-
chr17	ENSG00000159224.4	46965665	0.00431265638273959	0.0445046388141763	False	False	46965723	ATCT	AGAT										False	False										GIP	-
chr17	ENSG00000159224.4	46967507	-0.017707460258618	0.0551126568808696	False	False	46967540	AAAAG	CTTTT										False	False										GIP	-
chr17	ENSG00000159224.4	47006364	-0.000901108664404948	0.0435359293540329	False	False	47006384	T	A										False	False										GIP	-
chr17	ENSG00000159224.4	47013376	0.0055210779785045	0.0459929791331192	False	False	47013404	T	A										False	False										GIP	-
chr17	ENSG00000159224.4	47014824	0.0154885360693249	0.0525668675325424	False	False	47014841	AAT	ATT										False	False										GIP	-
chr17	ENSG00000159224.4	47015292	0.0200829990558061	0.0570124778992758	False	False	47015320	AAAT	ATTT										False	False										GIP	-
chr17	ENSG00000159224.4	47019050	0.0124623279188694	0.0514346065223645	False	False	47019061	T	A										False	False										GIP	-
chr17	ENSG00000159224.4	47054945	0.0199541220648627	0.0568663885857183	False	False	47054985	GT	AC										False	False										GIP	-
chr17	ENSG00000159224.4	47060614	-0.0487465995317687	0.0802554363543656	True	False	47060626	T	A										False	False										GIP	-
chr17	ENSG00000159224.4	47076450	-0.00187197581691571	0.0446072437552156	False	False	47076461	T	A										False	False										GIP	-
chr17	ENSG00000159224.4	47078303	0.00254558221413567	0.0453215584845692	False	False	47078314	A	T										False	False										GIP	-
chr17	ENSG00000159224.4	47102676	-0.0041360589395674704	0.0461951060457458	False	False	47102719	GT	AC										False	False										GIP	-
chr17	ENSG00000159224.4	47138000	-0.009837663117626941	0.049305846557817	False	False	47138011	T	A										False	False										GIP	-
chr17	ENSG00000159224.4	47140528	0.0013576505886506599	0.0443301217840459	False	False	47140562	AAAT	ATTT										False	False										GIP	-
chr17	ENSG00000168517.6	43188729	0.0060300732894941	0.0234915095591939	False	False	43188775	GT	AC	0.11171638830077643	0.06455035807961781	0.08480940598347796	20.0	1.7306858029041916	0.030216243935580582	2.1798108014730455	7.0	0.4938763042110867	False	False										HEXIM2	+
chr17	ENSG00000168517.6	43205137	0.000866052987468809	0.0178389073249124	False	False	43205195	GT	AC	0.017870931668882498	0.06298401881585182	0.7768444866481959	5.0	0.2837375576355687	0.030216243935580582	2.1798108014730455	7.0	0.4938763042110867	False	False										HEXIM2	+
chr17	ENSG00000168517.6	43260204	0.0240147312062178	0.0287975780396308	True	False	43260258	GT	AC	0.08577183638703881	0.06842718179157838	0.2114130882969239	45.0	1.2534760915375753	0.030216243935580582	2.1798108014730455	7.0	0.4938763042110867	False	False										HEXIM2	+
chr17	ENSG00000168517.6	43269076	-0.0048402832851058	0.0168208609402776	False	False	43269114	AAAAC	GTTTT	0.010353527064870478	0.06349665994763275	0.8706069381921508	9.0	0.16305624694919837	0.030216243935580582	2.1798108014730455	7.0	0.4938763042110867	False	False										HEXIM2	+
chr17	ENSG00000168517.6	43270274	-0.009353017992713809	0.0253345761435855	False	False	43270290	ATT	AAT						0.030216243935580582	2.1798108014730455	7.0	0.4938763042110867	False	False										HEXIM2	+
chr17	ENSG00000168517.6	43319435	-0.0050799754385565795	0.0204163876478393	False	False	43319460	CCG	CGG	-0.0633096767196422	0.06389001451116037	0.3227079337532037	13.0	0.9909166119939322	0.030216243935580582	2.1798108014730455	7.0	0.4938763042110867	False	False										HEXIM2	+
chr17	ENSG00000168517.6	43327626	0.006579028375741289	0.0201378249140676	False	False	43327670	AC	GT	0.02938394179568309	0.06816998534663685	0.6668716497598923	42.0	0.4310392857834572	0.030216243935580582	2.1798108014730455	7.0	0.4938763042110867	False	False										HEXIM2	+
chr17	ENSG00000184922.9	43205137	0.0207564764938522	0.0333713117200969	False	False	43205195	GT	AC	0.05595083888297326	0.06289540017842585	0.3745368943916073	5.0	0.8895855455923359	0.13040508633785527	1.5183110062352907	9.0	1.0	False	False										FMNL1	+
chr17	ENSG00000184922.9	43260204	-0.000474672281712132	0.0170649172234221	False	False	43260258	GT	AC	0.033675598179968916	0.06864132763067735	0.6242151152056055	45.0	0.49060237239523524	0.13040508633785527	1.5183110062352907	9.0	1.0	False	False										FMNL1	+
chr17	ENSG00000184922.9	43269076	0.00605579729548263	0.0190101165757134	False	False	43269114	AAAAC	GTTTT	0.09476175466731666	0.06321431193389429	0.13513110897650515	9.0	1.499055384268246	0.13040508633785527	1.5183110062352907	9.0	1.0	False	False										FMNL1	+
chr17	ENSG00000184922.9	43270274	0.00811505128178471	0.0303711197164142	False	False	43270290	ATT	AAT						0.13040508633785527	1.5183110062352907	9.0	1.0	False	False										FMNL1	+
chr17	ENSG00000184922.9	43372590	-0.00434214225912609	0.0236861455133964	False	False	43372602	T	A	-0.08457736299984643	0.06993475740953838	0.2279252996703621	54.0	1.2093752253198058	0.13040508633785527	1.5183110062352907	9.0	1.0	False	False										FMNL1	+
chr17	ENSG00000184922.9	43379536	0.00490205488577531	0.0221176258089364	False	False	43379546	A	T	0.07661659672226392	0.06504106385729014	0.23999900515505626	22.0	1.1779726864611602	0.13040508633785527	1.5183110062352907	9.0	1.0	False	False										FMNL1	+
chr17	ENSG00000184922.9	43422197	0.00935918921208212	0.0313619548410655	False	False	43422223	AC	GT	0.04132759936850376	0.06545620786601758	0.5284124076861889	24.0	0.6313778435362051	0.13040508633785527	1.5183110062352907	9.0	1.0	False	False										FMNL1	+
chr17	ENSG00000184922.9	43319435	-0.00343809917927817	0.0285888486281455	False	False	43319460	CCG	CGG	0.031004331542547087	0.06398766311120277	0.6284401252101584	13.0	0.48453608141096405	0.13040508633785527	1.5183110062352907	9.0	1.0	False	False										FMNL1	+
chr17	ENSG00000184922.9	43327626	-0.00179781947975837	0.0297712662862616	False	False	43327670	AC	GT	-0.10299724602195423	0.06783672488638529	0.13040508633785527	42.0	1.5183110062352907	0.13040508633785527	1.5183110062352907	9.0	1.0	True	False	43307522.0	0.042634626373847434	0.19765811069091027	chr17:43307522						FMNL1	+
chr17	ENSG00000184922.9	43368663	0.0239099499070438	0.0362563551004754	True	False	43368687	GT	AC	0.08195879249588738	0.06315922240520201	0.19560725271974053	8.0	1.297653602669069	0.13040508633785527	1.5183110062352907	9.0	1.0	False	False										FMNL1	+
chr17	ENSG00000184361.8	43269076	0.0310497921327805	0.0347117140908034	False	False	43269114	AAAAC	GTTTT	0.12845761590149665	0.06297396546413314	0.042424742507604495	9.0	2.039852738425052	0.009051676508266009	2.634352465895065	8.0	0.23780857101959152	False	False										SPATA32	-
chr17	ENSG00000184361.8	43270274	0.0391857394210294	0.0450357717724224	False	False	43270290	ATT	AAT						0.009051676508266009	2.634352465895065	8.0	0.23780857101959152	False	False										SPATA32	-
chr17	ENSG00000184361.8	43372590	0.00715869380677004	0.0191532234346951	False	False	43372602	T	A	0.06489766529688466	0.07003828274203514	0.3552331339183167	54.0	0.9266027486127211	0.009051676508266009	2.634352465895065	8.0	0.23780857101959152	False	False										SPATA32	-
chr17	ENSG00000184361.8	43379536	0.0623985472167903	0.0354072423461019	True	False	43379546	A	T	0.05548464364568422	0.06513231881755116	0.3951503326281607	22.0	0.8518757608048313	0.009051676508266009	2.634352465895065	8.0	0.23780857101959152	False	False										SPATA32	-
chr17	ENSG00000184361.8	43422197	-0.0220155239364346	0.0356326536323221	False	False	43422223	AC	GT	-0.021263302161879792	0.06549736658799432	0.7457420882114139	24.0	0.32464361957687254	0.009051676508266009	2.634352465895065	8.0	0.23780857101959152	False	False										SPATA32	-
chr17	ENSG00000184361.8	43319435	-0.0231129527565033	0.0351708458166795	False	False	43319460	CCG	CGG	-0.10515503546420167	0.06366351151828026	0.09987558731561788	13.0	1.6517316270562235	0.009051676508266009	2.634352465895065	8.0	0.23780857101959152	False	False										SPATA32	-
chr17	ENSG00000184361.8	43327626	0.0247914727912728	0.0289429464610819	False	False	43327670	AC	GT	0.1075919183356362	0.06780354587382911	0.1140233582583865	42.0	1.586818461321278	0.009051676508266009	2.634352465895065	8.0	0.23780857101959152	False	False										SPATA32	-
chr17	ENSG00000184361.8	43368663	0.024886165018942003	0.0254368204630956	False	False	43368687	GT	AC	0.012378552781130252	0.06336756963344231	0.8452819942352228	8.0	0.19534523499536988	0.009051676508266009	2.634352465895065	8.0	0.23780857101959152	False	False										SPATA32	-
chr17	ENSG00000136451.4	56009475	-0.0012807807282006801	0.0138404667926204	False	False	56009491	AC	GT	0.00303777219787706	0.06286917126394556	0.9615001753340462	4.0	0.04831894769414867	0.00856474855906128	2.6530120017972445	15.0	0.3545116769040066	False	False										VEZF1	-
chr17	ENSG00000136451.4	56027816	0.00333125648941907	0.0157030688991818	False	False	56027851	T	A	0.01034664020422116	0.06883915406855544	0.8806701913428641	46.0	0.15030167561206756	0.00856474855906128	2.6530120017972445	15.0	0.3545116769040066	False	False										VEZF1	-
chr17	ENSG00000136451.4	56029554	-0.007658890321061409	0.0215491932815473	False	False	56029590	ATTTT	AAAAT	0.04596653932015115	0.06689416972265283	0.4927002147201934	34.0	0.6871531481851278	0.00856474855906128	2.6530120017972445	15.0	0.3545116769040066	False	False										VEZF1	-
chr17	ENSG00000136451.4	56034413	-0.000643535085560034	0.0182204844335505	False	False	56034425	T	A	-0.07230701772763654	0.06770673053921797	0.28673223913673823	40.0	1.067944311470688	0.00856474855906128	2.6530120017972445	15.0	0.3545116769040066	False	False										VEZF1	-
chr17	ENSG00000136451.4	56038039	-0.00512041001708711	0.0292795151889822	False	False	56038059	AAAT	ATTT	-0.04302175890725908	0.0630610002618576	0.4957260946235162	6.0	0.6822244926121281	0.00856474855906128	2.6530120017972445	15.0	0.3545116769040066	False	False										VEZF1	-
chr17	ENSG00000136451.4	56046952	-0.00659070192263275	0.0470809433435214	False	False	56046971	AAC	GTT						0.00856474855906128	2.6530120017972445	15.0	0.3545116769040066	False	False										VEZF1	-
chr17	ENSG00000136451.4	56056587	0.00030890758548782795	0.0262899206194631	False	False	56056644	CTG	AGC	0.07690026513278572	0.0638288679365335	0.2294523365890715	13.0	1.2047881721676375	0.00856474855906128	2.6530120017972445	15.0	0.3545116769040066	False	False										VEZF1	-
chr17	ENSG00000136451.4	56091985	-0.040221920137673	0.0343953997110603	False	False	56091995	T	A	-0.09225517794134402	0.06838738788277628	0.17877328245270208	45.0	1.349008651997059	0.00856474855906128	2.6530120017972445	15.0	0.3545116769040066	False	False										VEZF1	-
chr17	ENSG00000136451.4	56149724	0.00318341776013842	0.0149046665655335	False	False	56149754	AAAC	GTTT	0.02491399602933013	0.06309984792355282	0.6933003477910074	6.0	0.39483448612291605	0.00856474855906128	2.6530120017972445	15.0	0.3545116769040066	False	False										VEZF1	-
chr17	ENSG00000136451.4	56154509	-0.00252099448526243	0.0176566238312339	False	False	56154540	GT	AC	-0.03355980641507891	0.06295859496631473	0.5944717309731713	5.0	0.5330456696664642	0.00856474855906128	2.6530120017972445	15.0	0.3545116769040066	False	False										VEZF1	-
chr17	ENSG00000136451.4	56158725	0.00347425183126855	0.0151184798733853	False	False	56158745	AC	GT	0.02324863523086254	0.06285246860798857	0.7117722844376296	4.0	0.36989215771085293	0.00856474855906128	2.6530120017972445	15.0	0.3545116769040066	False	False										VEZF1	-
chr17	ENSG00000136451.4	56164787	0.004732838781654179	0.0168815814734031	False	False	56164808	GT	AC	0.005785501187435279	0.06274453039424029	0.9266060523423736	3.0	0.09220725935923758	0.00856474855906128	2.6530120017972445	15.0	0.3545116769040066	False	False										VEZF1	-
chr17	ENSG00000136451.4	55956009	0.0521701507080194	0.0363591044879039	True	False	55956047	ATTT	AAAT	0.0916471072561168	0.06401190513405189	0.15351428899322364	15.0	1.4317197256384115	0.00856474855906128	2.6530120017972445	15.0	0.3545116769040066	False	False										VEZF1	-
chr17	ENSG00000136451.4	55970711	-0.0333570745456002	0.0359565049864911	False	False	55970735	GT	AC	-0.12393551544491295	0.07105938246252869	0.08271533104213181	62.0	1.744111912459514	0.00856474855906128	2.6530120017972445	15.0	0.3545116769040066	False	False										VEZF1	-
chr17	ENSG00000136451.4	55979555	0.0112468413921133	0.0267338067135968	False	False	55979588	A	T	-0.06541926534712975	0.06579679917288972	0.3211401294629709	27.0	0.9942621247460997	0.00856474855906128	2.6530120017972445	15.0	0.3545116769040066	False	False										VEZF1	-
chr17	ENSG00000180891.8	56001474	0.0029042487202140103	0.0171015406147133	False	False	56001485	T	A	0.053011619012634834	0.06763331273840514	0.4340027947860676	39.0	0.7838092925844888	0.029420634804079675	2.19395305428723	20.0	0.9497802390529624	False	False										CUEDC1	-
chr17	ENSG00000180891.8	56009475	-0.0224364665255565	0.0256782929348457	False	False	56009491	AC	GT	-0.07685133347436067	0.0626835288784935	0.22133063975528136	4.0	1.2260211709415756	0.029420634804079675	2.19395305428723	20.0	0.9497802390529624	False	False										CUEDC1	-
chr17	ENSG00000180891.8	56027816	-0.007330255872779821	0.020176319662521997	False	False	56027851	T	A	-0.00749745027806251	0.06884090416636238	0.9133775221567484	46.0	0.10890981704633068	0.029420634804079675	2.19395305428723	20.0	0.9497802390529624	False	False										CUEDC1	-
chr17	ENSG00000180891.8	56029554	0.0089610957373995	0.0215809026721333	False	False	56029590	ATTTT	AAAAT	0.022398389484851733	0.06694815315920355	0.7382690512218752	34.0	0.3345632168760217	0.029420634804079675	2.19395305428723	20.0	0.9497802390529624	False	False										CUEDC1	-
chr17	ENSG00000180891.8	56034413	-0.00307033946589094	0.0174309131684224	False	False	56034425	T	A	-0.06521965865175666	0.06773989274941344	0.3367218469263409	40.0	0.9627954223816128	0.029420634804079675	2.19395305428723	20.0	0.9497802390529624	False	False										CUEDC1	-
chr17	ENSG00000180891.8	56038039	-0.0146174959259108	0.0221479750229988	False	False	56038059	AAAT	ATTT	-0.04529448757615282	0.06305465944140666	0.4732177080409118	6.0	0.7183368838625254	0.029420634804079675	2.19395305428723	20.0	0.9497802390529624	False	False										CUEDC1	-
chr17	ENSG00000180891.8	56046952	0.00127147483283524	0.0441950948441556	False	False	56046971	AAC	GTT						0.029420634804079675	2.19395305428723	20.0	0.9497802390529624	False	False										CUEDC1	-
chr17	ENSG00000180891.8	56056587	-0.00813945738395541	0.0195024132643009	False	False	56056644	CTG	AGC	0.0006474503461382489	0.06401842654843905	0.9919389961850622	13.0	0.010113499831932929	0.029420634804079675	2.19395305428723	20.0	0.9497802390529624	False	False										CUEDC1	-
chr17	ENSG00000180891.8	56091985	0.0368034220729212	0.0330602522469777	False	False	56091995	T	A	-0.029549621198031638	0.068650290297695	0.6673150869456539	45.0	0.43043694454739684	0.029420634804079675	2.19395305428723	20.0	0.9497802390529624	False	False										CUEDC1	-
chr17	ENSG00000180891.8	55956009	0.027704122343733994	0.0338793732082444	False	False	55956047	ATTT	AAAT	0.07419762745723174	0.06410524378957744	0.24823595754289676	15.0	1.1574346039581738	0.029420634804079675	2.19395305428723	20.0	0.9497802390529624	False	False										CUEDC1	-
chr17	ENSG00000180891.8	55979555	0.007536973690589109	0.0226827561495715	False	False	55979588	A	T	0.06627081218878017	0.06579309397655657	0.314867905171635	27.0	1.0072609172688218	0.029420634804079675	2.19395305428723	20.0	0.9497802390529624	False	False										CUEDC1	-
chr17	ENSG00000180891.8	55841829	-0.005391684053736539	0.0162115854087132	False	False	55841866	GTTT	AAAC	-0.03493446696723796	0.06308091253277008	0.5802059441948875	6.0	0.5538040837486261	0.029420634804079675	2.19395305428723	20.0	0.9497802390529624	False	False										CUEDC1	-
chr17	ENSG00000180891.8	55843498	0.00684788090593909	0.0192905568481055	False	False	55843519	AG	CT	0.03536887270339114	0.06371777976918376	0.5793399468299454	11.0	0.5550863955322062	0.029420634804079675	2.19395305428723	20.0	0.9497802390529624	False	False										CUEDC1	-
chr17	ENSG00000180891.8	55868510	-0.000151508551060725	0.0164225930393331	False	False	55868537	AAAT	ATTT	0.036550481586886265	0.06450659082268803	0.5715044392268014	17.0	0.5666162344147764	0.029420634804079675	2.19395305428723	20.0	0.9497802390529624	False	False										CUEDC1	-
chr17	ENSG00000180891.8	55877094	-0.00631075705135955	0.0180100870184515	False	False	55877115	ATT	AAT	-0.023631637883551816	0.06272805779715893	0.7066876467736114	3.0	0.37673154109072604	0.029420634804079675	2.19395305428723	20.0	0.9497802390529624	False	False										CUEDC1	-
chr17	ENSG00000180891.8	55883175	0.00344245238248838	0.0173271083128266	False	False	55883186	A	T	-0.0149882837502313	0.06481309104169537	0.8173162001981706	19.0	0.23125395671360713	0.029420634804079675	2.19395305428723	20.0	0.9497802390529624	False	False										CUEDC1	-
chr17	ENSG00000180891.8	55893299	0.0009513090109009019	0.0169948590510683	False	False	55893326	ATTTTT	AAAAAT	0.028393693917869937	0.06284411349813437	0.6517918632071174	4.0	0.4518115116495811	0.029420634804079675	2.19395305428723	20.0	0.9497802390529624	False	False										CUEDC1	-
chr17	ENSG00000180891.8	55915169	-0.00194200664485724	0.0155694938575453	False	False	55915190	A	T	0.03600930036400368	0.06333132517279061	0.5701496139755617	8.0	0.5685859290920784	0.029420634804079675	2.19395305428723	20.0	0.9497802390529624	False	False										CUEDC1	-
chr17	ENSG00000180891.8	55919376	0.0036588603515967898	0.0164796734944138	False	False	55919386	T	A	0.03147592474839137	0.06321421568480404	0.6189747682649167	7.0	0.4979247849144448	0.029420634804079675	2.19395305428723	20.0	0.9497802390529624	False	False										CUEDC1	-
chr17	ENSG00000180891.8	55942420	0.00425828861737876	0.023261827123738	False	False	55942452	AATG	ATTC	0.06527305647291648	0.06285974019115545	0.30008286353623803	5.0	1.0383920817111585	0.029420634804079675	2.19395305428723	20.0	0.9497802390529624	False	False										CUEDC1	-
chr17	ENSG00000181610.8	56001474	0.00302445088294402	0.018007736228857	False	False	56001485	T	A	0.03811625484432656	0.06767932859362362	0.5738849661866215	39.0	0.5631890214690704	0.0386250720994613	2.0790857240448317	15.0	0.9402034471587805	False	False										MRPS23	-
chr17	ENSG00000181610.8	56009475	-0.00194879427541847	0.0147302787652623	False	False	56009491	AC	GT	-0.042794840335415064	0.06281186544967014	0.4962935850394032	4.0	0.6813177737844085	0.0386250720994613	2.0790857240448317	15.0	0.9402034471587805	False	False										MRPS23	-
chr17	ENSG00000181610.8	55956009	-0.00795405991216245	0.0193343137317244	False	False	55956047	ATTT	AAAT	0.00010970865039609812	0.06428243426647126	0.9986396841515428	15.0	0.0017066660845686187	0.0386250720994613	2.0790857240448317	15.0	0.9402034471587805	False	False										MRPS23	-
chr17	ENSG00000181610.8	55970711	0.0040188558074491796	0.020644565993767	False	False	55970735	GT	AC	-0.04091582271278735	0.07155151973700895	0.5680908370071014	62.0	0.5718372281004711	0.0386250720994613	2.0790857240448317	15.0	0.9402034471587805	False	False										MRPS23	-
chr17	ENSG00000181610.8	55979555	0.0014886956215834199	0.0263720189309913	False	False	55979588	A	T	0.11229885744365747	0.06552095471702002	0.08788733892237101	27.0	1.7139380512489115	0.0386250720994613	2.0790857240448317	15.0	0.9402034471587805	False	False										MRPS23	-
chr17	ENSG00000181610.8	55833877	0.00596967468373715	0.0219386381192255	False	False	55833887	T	A	0.11800118309014065	0.06852443849040557	0.08653638289428067	47.0	1.7220306461418513	0.0386250720994613	2.0790857240448317	15.0	0.9402034471587805	False	False										MRPS23	-
chr17	ENSG00000181610.8	55843498	-0.008309740131736841	0.0181667623714053	False	False	55843519	AG	CT	-0.03379351507360255	0.06372125522328946	0.596359118096726	11.0	0.5303334806444832	0.0386250720994613	2.0790857240448317	15.0	0.9402034471587805	False	False										MRPS23	-
chr17	ENSG00000181610.8	55868510	-0.0257394984321106	0.0316220057737588	False	False	55868537	AAAT	ATTT	-0.09911608538033724	0.06423187168438002	0.1241244513900859	17.0	1.5430981969102482	0.0386250720994613	2.0790857240448317	15.0	0.9402034471587805	False	False										MRPS23	-
chr17	ENSG00000181610.8	55877094	0.0691658071938048	0.0326321395571669	False	False	55877115	ATT	AAT	0.1178152863173296	0.06230859062591027	0.059784389222597725	3.0	1.8908353588780669	0.0386250720994613	2.0790857240448317	15.0	0.9402034471587805	False	False										MRPS23	-
chr17	ENSG00000181610.8	55883175	-0.0508152898408307	0.0301378114607958	False	False	55883186	A	T	-0.112572296360324	0.06440834403941663	0.08178989748737804	19.0	1.7477905702936871	0.0386250720994613	2.0790857240448317	15.0	0.9402034471587805	False	False										MRPS23	-
chr17	ENSG00000181610.8	55893299	0.000752822536982742	0.0180139903165182	False	False	55893326	ATTTTT	AAAAAT	-0.0045021919655324864	0.06286882416938247	0.9429668906170156	4.0	0.07161247287530921	0.0386250720994613	2.0790857240448317	15.0	0.9402034471587805	False	False										MRPS23	-
chr17	ENSG00000181610.8	55915169	0.00489417504747841	0.0187296468075006	False	False	55915190	A	T	0.083960632721259	0.06314866160467715	0.18487640233418304	8.0	1.3295710564203058	0.0386250720994613	2.0790857240448317	15.0	0.9402034471587805	False	False										MRPS23	-
chr17	ENSG00000181610.8	55919376	0.0627888315952658	0.027006276435497002	True	False	55919386	T	A	0.01844289693388869	0.06323479610317989	0.7707904350189524	7.0	0.291657411273937	0.0386250720994613	2.0790857240448317	15.0	0.9402034471587805	False	False										MRPS23	-
chr17	ENSG00000181610.8	55942420	0.00465173802509199	0.0200038623173968	False	False	55942452	AATG	ATTC	0.0645837222953892	0.0628625656016815	0.3052268400190836	5.0	1.0273796762386938	0.0386250720994613	2.0790857240448317	15.0	0.9402034471587805	False	False										MRPS23	-
chr17	ENSG00000141040.10	16355747	-0.00594019188684007	0.0222985484308463	False	False	16355765	T	A	-0.10960618663089172	0.06582760858472296	0.09727649576568326	29.0	1.6650488903880483	0.07292473622438493	1.8011154161018836	16.0	1.0	False	False										ZNF287	-
chr17	ENSG00000141040.10	16361121	0.0179552256258704	0.0248184666334436	False	False	16361138	A	T	-0.0009612401340010329	0.06350003416361183	0.9879345493044672	9.0	0.015137631761336336	0.07292473622438493	1.8011154161018836	16.0	1.0	False	False										ZNF287	-
chr17	ENSG00000141040.10	16404915	0.00135967321153834	0.0144490030653108	False	False	16404985	AC	GT	-0.0041713122989835245	0.06375711661708038	0.9478887192171656	11.0	0.06542504618011599	0.07292473622438493	1.8011154161018836	16.0	1.0	False	False										ZNF287	-
chr17	ENSG00000141040.10	16413135	-3.5320785621448295e-05	0.0166928631000246	False	False	16413147	T	A	0.03243748373031667	0.07067346778138328	0.6467492269946971	57.0	0.4589768232493795	0.07292473622438493	1.8011154161018836	16.0	1.0	False	False										ZNF287	-
chr17	ENSG00000141040.10	16428646	0.00319632722525092	0.0349056097197124	False	False	16428657	T	A						0.07292473622438493	1.8011154161018836	16.0	1.0	False	False										ZNF287	-
chr17	ENSG00000141040.10	16429733	0.000274357164254214	0.0132298122177958	False	False	16429769	AC	GT	0.028209023313285567	0.06452403463709314	0.6623693717464654	17.0	0.437186289914192	0.07292473622438493	1.8011154161018836	16.0	1.0	False	False										ZNF287	-
chr17	ENSG00000141040.10	16443277	0.0568670702287663	0.0332835624513249	True	False	16443291	CT	AG	0.111838627400361	0.06210789884790471	0.07292473622438493	1.0	1.8007150374582994	0.07292473622438493	1.8011154161018836	16.0	1.0	False	False										ZNF287	-
chr17	ENSG00000141040.10	16446892	-0.0651769780362985	0.0439571750091289	False	False	16446911	A	T	-0.1143689886493191	0.06399298893247428	0.07515999511625443	16.0	1.7872112329368117	0.07292473622438493	1.8011154161018836	16.0	1.0	False	False										ZNF287	-
chr17	ENSG00000141040.10	16458916	0.0031042945853269896	0.0152901318451306	False	False	16458955	AC	GT	0.013734822983674004	0.0683521446326059	0.8409347061241631	43.0	0.2009420927097305	0.07292473622438493	1.8011154161018836	16.0	1.0	False	False										ZNF287	-
chr17	ENSG00000141040.10	16459474	-0.007369538554599309	0.0176420645187662	False	False	16459506	AC	GT	-0.025813821506521013	0.06549034743996897	0.6938217763076534	24.0	0.3941622317729033	0.07292473622438493	1.8011154161018836	16.0	1.0	False	False										ZNF287	-
chr17	ENSG00000141040.10	16462887	0.0117755449531535	0.0385517612381372	False	False	16462918	AC	GT	0.1221989942248262	0.06784628743520442	0.07309247949503576	43.0	1.8011154161018836	0.07292473622438493	1.8011154161018836	16.0	1.0	True	False	16522443.0	0.01864879472863631	0.1623893348199928	chr17:16522443						ZNF287	-
chr17	ENSG00000141040.10	16484233	-0.0037631593200315202	0.0192845348491979	False	False	16484295	AAAAC	GTTTT	-0.014323359259160057	0.0653653388827975	0.8267415515978456	23.0	0.21912774421383138	0.07292473622438493	1.8011154161018836	16.0	1.0	False	False										ZNF287	-
chr17	ENSG00000141040.10	16485023	0.0062845799331246	0.0185150956265136	False	False	16485049	GT	AC	0.0239810310251451	0.0654933378045835	0.7145780441747527	24.0	0.3661598542541652	0.07292473622438493	1.8011154161018836	16.0	1.0	False	False										ZNF287	-
chr17	ENSG00000141040.10	16489984	-0.00993656445369626	0.042009570215066	False	False	16490002	AAAC	GTTT						0.07292473622438493	1.8011154161018836	16.0	1.0	False	False										ZNF287	-
chr17	ENSG00000141040.10	16496150	0.0185098968447105	0.0298175103991733	False	False	16496196	AAAC	GTTT	-0.009734171222551031	0.06261946217260819	0.8765898531793899	2.0	0.15544961398293639	0.07292473622438493	1.8011154161018836	16.0	1.0	False	False										ZNF287	-
chr17	ENSG00000141040.10	16499726	-0.00923776567979504	0.0292445445478793	False	False	16499770	A	T	-0.030279310032236068	0.06479065069575808	0.6406837097230318	19.0	0.4673407306004798	0.07292473622438493	1.8011154161018836	16.0	1.0	False	False										ZNF287	-
chr17	ENSG00000141040.10	16516673	0.00424846493158639	0.0426113320899915	False	False	16516691	AAAC	GTTT						0.07292473622438493	1.8011154161018836	16.0	1.0	False	False										ZNF287	-
chr17	ENSG00000141040.10	16532090	-0.015869395969705	0.0289529836302794	False	False	16532101	A	T	-0.04112357282055093	0.06894818108580053	0.5515225648777857	47.0	0.5964417359955575	0.07292473622438493	1.8011154161018836	16.0	1.0	False	False										ZNF287	-
chr17	ENSG00000141040.10	16544592	0.0023679096637865397	0.0425010638752026	False	False	16544606	CT	AG						0.07292473622438493	1.8011154161018836	16.0	1.0	False	False										ZNF287	-
chr17	ENSG00000141040.10	16553726	-0.0145500400649734	0.0266988571304203	False	False	16553752	AAT	ATT	-0.05353873694504147	0.06657105155467193	0.42211046179667866	32.0	0.8042345087650061	0.07292473622438493	1.8011154161018836	16.0	1.0	False	False										ZNF287	-
chr17	ENSG00000197566.5	16428646	0.0051004918463746106	0.049036009989377	False	False	16428657	T	A						0.2721571900420375	1.1008064083054359	13.0	1.0	False	False										ZNF624	-
chr17	ENSG00000197566.5	16429733	-0.0101581022079505	0.0204488345617563	False	False	16429769	AC	GT	0.010962229382737994	0.06454584383492352	0.8652819245863911	17.0	0.16983633230938894	0.2721571900420375	1.1008064083054359	13.0	1.0	False	False										ZNF624	-
chr17	ENSG00000197566.5	16443277	-0.0178169301077747	0.0243374513068293	False	False	16443291	CT	AG	-0.042154021968655066	0.062444445260362975	0.5002440929390055	1.0	0.6750643999301025	0.2721571900420375	1.1008064083054359	13.0	1.0	False	False										ZNF624	-
chr17	ENSG00000197566.5	16446892	0.0182880762327649	0.0245673627621625	False	False	16446911	A	T	0.025154155348899348	0.06439528050503672	0.6964223922875883	16.0	0.3906211006710639	0.2721571900420375	1.1008064083054359	13.0	1.0	False	False										ZNF624	-
chr17	ENSG00000197566.5	16458916	-0.0160970532833499	0.024764340344447997	False	False	16458955	AC	GT	0.014130094700816853	0.0683517681379758	0.8364203289431431	43.0	0.2067261035924287	0.2721571900420375	1.1008064083054359	13.0	1.0	False	False										ZNF624	-
chr17	ENSG00000197566.5	16459474	0.00408246268015631	0.0159165772861461	False	False	16459506	AC	GT	-0.008088631491124477	0.06551003507443133	0.9018400726530564	24.0	0.12347164036676699	0.2721571900420375	1.1008064083054359	13.0	1.0	False	False										ZNF624	-
chr17	ENSG00000197566.5	16462887	0.00547917401228096	0.0202236234403191	False	False	16462918	AC	GT	0.014088907290164503	0.06835180786742015	0.8368904812468755	43.0	0.20612340375096314	0.2721571900420375	1.1008064083054359	13.0	1.0	False	False										ZNF624	-
chr17	ENSG00000197566.5	16484233	-0.000336574569139227	0.0249111052643923	False	False	16484295	AAAAC	GTTTT	0.06012723105850041	0.0652537687972473	0.35777137780996937	23.0	0.9214369095725985	0.2721571900420375	1.1008064083054359	13.0	1.0	False	False										ZNF624	-
chr17	ENSG00000197566.5	16485023	-0.00367901468756011	0.019613178007314998	False	False	16485049	GT	AC	0.0573443331342416	0.06540437528701024	0.3815168085942633	24.0	0.876766009653036	0.2721571900420375	1.1008064083054359	13.0	1.0	False	False										ZNF624	-
chr17	ENSG00000197566.5	16489984	0.0101666103078957	0.0281215162042286	False	False	16490002	AAAC	GTTT						0.2721571900420375	1.1008064083054359	13.0	1.0	False	False										ZNF624	-
chr17	ENSG00000197566.5	16496150	-0.0103331641188896	0.0227676078706542	False	False	16496196	AAAC	GTTT	0.05854589352668463	0.06251501398805033	0.34989709207134023	2.0	0.9365093245900193	0.2721571900420375	1.1008064083054359	13.0	1.0	False	False										ZNF624	-
chr17	ENSG00000197566.5	16499726	0.0315756980606984	0.0292096437208768	False	False	16499770	A	T	-0.02447049893780596	0.06480096205718493	0.7060453214696093	19.0	0.3776255500066723	0.2721571900420375	1.1008064083054359	13.0	1.0	False	False										ZNF624	-
chr17	ENSG00000197566.5	16516673	-0.00599885967663013	0.0434868550756903	False	False	16516691	AAAC	GTTT						0.2721571900420375	1.1008064083054359	13.0	1.0	False	False										ZNF624	-
chr17	ENSG00000197566.5	16532090	0.0131655474466731	0.0242160362623959	False	False	16532101	A	T	0.0668243194394151	0.06885230951382744	0.3328910283437648	47.0	0.9705457944877641	0.2721571900420375	1.1008064083054359	13.0	1.0	False	False										ZNF624	-
chr17	ENSG00000197566.5	16544592	0.00642358195253076	0.044247074317793	False	False	16544606	CT	AG						0.2721571900420375	1.1008064083054359	13.0	1.0	False	False										ZNF624	-
chr17	ENSG00000197566.5	16553726	0.143365535880817	0.0285482409144099	True	True	16553752	AAT	ATT	0.0731902693827388	0.06648786637734673	0.2721571900420375	32.0	1.1008064083054359	0.2721571900420375	1.1008064083054359	13.0	1.0	True	False	16532469.0	0.5548649733806541	0.6929840373264227	chr17:16532469						ZNF624	-
chr17	ENSG00000197566.5	16581121	0.000626645504757622	0.0235969815170853	False	False	16581141	A	T	0.05632430417322446	0.06906163853767956	0.41567703364536607	48.0	0.8155657086313454	0.2721571900420375	1.1008064083054359	13.0	1.0	False	False										ZNF624	-
chr17	ENSG00000170160.12	16496150	-0.00851982558654293	0.0566842509094601	False	False	16496196	AAAC	GTTT										False	False										CCDC144A	+
chr17	ENSG00000170160.12	16499726	-0.000664469588031705	0.0532298592381679	False	False	16499770	A	T										False	False										CCDC144A	+
chr17	ENSG00000170160.12	16553726	0.0101355967818557	0.0593038873161714	False	False	16553752	AAT	ATT										False	False										CCDC144A	+
chr17	ENSG00000170160.12	16581121	0.0181346202314662	0.0673356987557383	True	False	16581141	A	T										False	False										CCDC144A	+
chr17	ENSG00000141127.10	18765197	0.35848155162636897	0.022730166212567002	False	False	18765219	GTTT	AAAC	0.3517872294901198	0.058391065396703724	5.841751566381713e-09	0.0	6.024675643441484	1.2154786917313165e-09	6.315539260880126	18.0	6.513897234983829e-07	False	False										PRPSAP2	+
chr17	ENSG00000141127.10	18766105	0.10356290953625999	0.0303582274298458	False	False	18766147	ATTT	AAAT	0.014173459364816815	0.06375126694260379	0.8242458614339009	11.0	0.22232435596264136	1.2154786917313165e-09	6.315539260880126	18.0	6.513897234983829e-07	False	False										PRPSAP2	+
chr17	ENSG00000141127.10	18766797	-0.28426944365776596	0.0264222490306616	False	False	18766859	CTTT	AAAG	-0.20369453802942555	0.06167337592771565	0.0010960389183424164	5.0	3.3027953304869504	1.2154786917313165e-09	6.315539260880126	18.0	6.513897234983829e-07	False	False										PRPSAP2	+
chr17	ENSG00000141127.10	18771431	-0.102308856516353	0.0451336264493983	False	False	18771451	AAAT	ATTT	-0.021859261953720645	0.06260746596670343	0.7272664537900928	2.0	0.3491478470849798	1.2154786917313165e-09	6.315539260880126	18.0	6.513897234983829e-07	False	False										PRPSAP2	+
chr17	ENSG00000141127.10	18773103	-0.37651654404341295	0.0479922051870641	False	False	18773113	T	A	-0.3645530150782909	0.060614826568989526	6.828159455708327e-09	21.0	6.014254856662343	1.2154786917313165e-09	6.315539260880126	18.0	6.513897234983829e-07	False	False										PRPSAP2	+
chr17	ENSG00000141127.10	18784489	-0.4058776433447439	0.0325463628896421	False	False	18784501	A	T	-0.3508414875233697	0.0624289907951387	5.623473136575829e-08	32.0	5.6198487762626055	1.2154786917313165e-09	6.315539260880126	18.0	6.513897234983829e-07	False	False										PRPSAP2	+
chr17	ENSG00000141127.10	18796906	0.343658657467036	0.0240493354551084	False	False	18796916	A	T	0.3428054760407584	0.06235059342480202	1.0301802026796108e-07	30.0	5.49803068761806	1.2154786917313165e-09	6.315539260880126	18.0	6.513897234983829e-07	False	False										PRPSAP2	+
chr17	ENSG00000141127.10	18800767	0.396481712274133	0.0340796848847392	False	False	18800791	GTT	AAC	0.35706800214200024	0.058841407844883724	4.7168226725914795e-09	5.0	6.06831167403904	1.2154786917313165e-09	6.315539260880126	18.0	6.513897234983829e-07	False	False										PRPSAP2	+
chr17	ENSG00000141127.10	18802199	-0.36227834779931894	0.022781064781992995	True	True	18802232	GTTT	AAAC	-0.2770175836463634	0.06064925149230295	7.740229376444263e-06	6.0	4.567535078013617	1.2154786917313165e-09	6.315539260880126	18.0	6.513897234983829e-07	False	False										PRPSAP2	+
chr17	ENSG00000141127.10	18809517	0.016867249163196	0.0406503367028435	False	False	18809547	GTTT	AAAC						1.2154786917313165e-09	6.315539260880126	18.0	6.513897234983829e-07	False	False										PRPSAP2	+
chr17	ENSG00000141127.10	18826385	-0.010142970920284999	0.0360535477206001	False	False	18826417	ATTT	AAAT						1.2154786917313165e-09	6.315539260880126	18.0	6.513897234983829e-07	False	False										PRPSAP2	+
chr17	ENSG00000141127.10	18827349	-0.0979492973814171	0.0521095615104892	False	False	18827370	ATTG	AATC	-0.023579860305722712	0.06248262227749194	0.7062018934776999	1.0	0.37738269371925615	1.2154786917313165e-09	6.315539260880126	18.0	6.513897234983829e-07	False	False										PRPSAP2	+
chr17	ENSG00000141127.10	18839774	0.098737438615944	0.0478937179199985	False	False	18839792	AAAC	GTTT	0.02968948474140814	0.062472448130149176	0.6350202449398572	1.0	0.47524125642644705	1.2154786917313165e-09	6.315539260880126	18.0	6.513897234983829e-07	False	False										PRPSAP2	+
chr17	ENSG00000141127.10	18844398	0.173476735744485	0.0294435667373537	False	False	18844420	T	A	0.20564372431881872	0.061893801261460275	0.0010255347473480958	7.0	3.3225253600131994	1.2154786917313165e-09	6.315539260880126	18.0	6.513897234983829e-07	False	False										PRPSAP2	+
chr17	ENSG00000141127.10	18845779	0.299159710727542	0.0244657326173726	False	False	18845789	A	T	0.24298878447288585	0.061721473458695865	0.00010740948619070825	10.0	3.936859748422799	1.2154786917313165e-09	6.315539260880126	18.0	6.513897234983829e-07	False	False										PRPSAP2	+
chr17	ENSG00000141127.10	18846655	0.31292418852787396	0.0230637045748845	False	False	18846683	GTT	AAC	0.2551230653641524	0.06078902222766911	3.749541676149543e-05	4.0	4.196860814912548	1.2154786917313165e-09	6.315539260880126	18.0	6.513897234983829e-07	False	False										PRPSAP2	+
chr17	ENSG00000141127.10	18850598	-0.0476028552904777	0.0385056538423849	False	False	18850620	A	T	-0.2102556050384997	0.06517642997791599	0.0014424386593063462	32.0	3.2259454086353223	1.2154786917313165e-09	6.315539260880126	18.0	6.513897234983829e-07	False	False										PRPSAP2	+
chr17	ENSG00000141127.10	18856949	0.0589633551533018	0.032360583791266	False	False	18856964	GGT	ACC	0.13260543414892328	0.06182741760293859	0.032909214182528485	0.0	2.144767471941456	1.2154786917313165e-09	6.315539260880126	18.0	6.513897234983829e-07	False	False										PRPSAP2	+
chr17	ENSG00000141127.10	18905422	0.0215531405200109	0.0319038746984441	False	False	18905450	CCT	AGG	0.07916998833963143	0.0626721222939772	0.2076655010069603	4.0	1.263240902681856	1.2154786917313165e-09	6.315539260880126	18.0	6.513897234983829e-07	False	False										PRPSAP2	+
chr17	ENSG00000154025.11	18765197	0.0048730712101335396	0.0368372460508733	False	False	18765219	GTTT	AAAC										False	False										SLC5A10	+
chr17	ENSG00000154025.11	18766105	-0.012576988518329	0.0382724458654003	False	False	18766147	ATTT	AAAT										False	False										SLC5A10	+
chr17	ENSG00000154025.11	18766797	0.0038018138515012205	0.0255976761515637	False	False	18766859	CTTT	AAAG										False	False										SLC5A10	+
chr17	ENSG00000154025.11	18771431	0.0117397259963785	0.0363217231686097	False	False	18771451	AAAT	ATTT										False	False										SLC5A10	+
chr17	ENSG00000154025.11	18773103	-0.0151176303532795	0.0528109785785305	False	False	18773113	T	A										False	False										SLC5A10	+
chr17	ENSG00000154025.11	18782765	0.00574944457980315	0.0335646170460706	False	False	18782791	ATTTTT	AAAAAT										False	False										SLC5A10	+
chr17	ENSG00000154025.11	18784489	-0.007614120713348009	0.0423878754171087	False	False	18784501	A	T										False	False										SLC5A10	+
chr17	ENSG00000154025.11	18796906	0.0120938788952634	0.0386861563825222	False	False	18796916	A	T										False	False										SLC5A10	+
chr17	ENSG00000154025.11	18800767	0.0033831409746971	0.028511480412018998	False	False	18800791	GTT	AAC										False	False										SLC5A10	+
chr17	ENSG00000154025.11	18802199	-0.00308689943345081	0.0252690747445776	False	False	18802232	GTTT	AAAC										False	False										SLC5A10	+
chr17	ENSG00000154025.11	18826385	-0.015414739010709	0.0509119256909898	False	False	18826417	ATTT	AAAT										False	False										SLC5A10	+
chr17	ENSG00000154025.11	18827349	0.0126962939539865	0.0362370816893378	False	False	18827370	ATTG	AATC										False	False										SLC5A10	+
chr17	ENSG00000154025.11	18839774	-0.013257574102718002	0.0363350155202394	False	False	18839792	AAAC	GTTT										False	False										SLC5A10	+
chr17	ENSG00000154025.11	18844398	0.0121101079417462	0.0438852195832537	False	False	18844420	T	A										False	False										SLC5A10	+
chr17	ENSG00000154025.11	18845779	0.0103821001642579	0.0369378570652639	False	False	18845789	A	T										False	False										SLC5A10	+
chr17	ENSG00000154025.11	18846655	0.0230699903479735	0.0534914770786182	False	False	18846683	GTT	AAC										False	False										SLC5A10	+
chr17	ENSG00000154025.11	18850598	0.0235561667560231	0.0461360911856719	True	False	18850620	A	T										False	False										SLC5A10	+
chr17	ENSG00000154025.11	18856949	0.00230209293343564	0.0272655340836211	False	False	18856964	GGT	ACC										False	False										SLC5A10	+
chr17	ENSG00000154025.11	18905422	-0.0171849238578175	0.0421663573290223	False	False	18905450	CCT	AGG										False	False										SLC5A10	+
chr17	ENSG00000171928.9	18765197	-0.3531126360736211	0.0469654886360322	False	False	18765219	GTTT	AAAC	-0.4052151187934618	0.05702756202700565	1.177367553470391e-11	0.0	7.105601298571564	1.544334045384585e-16	8.855739621777648	10.0	1.357010499555233e-13	False	False										TVP23B	+
chr17	ENSG00000171928.9	18766105	-0.0463069334092436	0.026736242297112998	False	False	18766147	ATTT	AAAT	-0.0409030833380461	0.06370431370358587	0.5214209751133777	11.0	0.6420771366970035	1.544334045384585e-16	8.855739621777648	10.0	1.357010499555233e-13	False	False										TVP23B	+
chr17	ENSG00000171928.9	18766797	0.237825279224893	0.0232408420462916	False	False	18766859	CTTT	AAAG	0.22843277755496044	0.0613284957376144	0.00024129895949153682	5.0	3.724741244792289	1.544334045384585e-16	8.855739621777648	10.0	1.357010499555233e-13	False	False										TVP23B	+
chr17	ENSG00000171928.9	18771431	-0.126736011967031	0.0278195715963858	False	False	18771451	AAAT	ATTT	-0.16024868289897035	0.06181313901921196	0.010078953838844142	2.0	2.592469585619393	1.544334045384585e-16	8.855739621777648	10.0	1.357010499555233e-13	False	False										TVP23B	+
chr17	ENSG00000171928.9	18773103	0.40184524337211	0.0292493507459299	False	False	18773113	T	A	0.4945715584835724	0.05657599409835109	4.3666064602487356e-16	21.0	8.741721049104584	1.544334045384585e-16	8.855739621777648	10.0	1.357010499555233e-13	False	False										TVP23B	+
chr17	ENSG00000171928.9	18784489	0.4005427827284	0.0261159152814006	False	False	18784501	A	T	0.463088903038462	0.059087455629868765	1.8193956879939176e-13	32.0	7.837347167888037	1.544334045384585e-16	8.855739621777648	10.0	1.357010499555233e-13	False	False										TVP23B	+
chr17	ENSG00000171928.9	18796906	-0.369190351644527	0.0279486214758081	False	False	18796916	A	T	-0.4679395045343488	0.05865724452465625	7.322992392817485e-14	30.0	7.97752278216296	1.544334045384585e-16	8.855739621777648	10.0	1.357010499555233e-13	False	False										TVP23B	+
chr17	ENSG00000171928.9	18800767	-0.398080065247365	0.0239700027064399	True	True	18800791	GTT	AAC	-0.4836334231538658	0.055136868373184614	2.696107898073793e-16	5.0	8.771506932176024	1.544334045384585e-16	8.855739621777648	10.0	1.357010499555233e-13	False	False										TVP23B	+
chr17	ENSG00000171928.9	18802199	0.319679157496597	0.022750591347543002	False	False	18802232	GTTT	AAAC	0.3842299092957156	0.05827423069725585	2.519653816954007e-10	6.0	6.5934788790581	1.544334045384585e-16	8.855739621777648	10.0	1.357010499555233e-13	False	False										TVP23B	+
chr17	ENSG00000171928.9	18809517	-0.0710175288671616	0.0621352554811542	False	False	18809547	GTTT	AAAC						1.544334045384585e-16	8.855739621777648	10.0	1.357010499555233e-13	False	False										TVP23B	+
chr17	ENSG00000171931.8	18765197	-0.007815133193866541	0.0188669792364152	False	False	18765219	GTTT	AAAC	-0.04092018593475355	0.062326039251710076	0.51205748988594	0.0	0.6565503989350775	0.19689938012582986	1.2940896740473082	5.0	1.0	False	False										FBXW10	+
chr17	ENSG00000171931.8	18766105	0.00131418207723696	0.017161695374156	False	False	18766147	ATTT	AAAT	0.06094285897707125	0.06363916214961092	0.3391888522418691	11.0	0.9576313848035765	0.19689938012582986	1.2940896740473082	5.0	1.0	False	False										FBXW10	+
chr17	ENSG00000171931.8	18766797	0.0365149852622711	0.0333144931034866	True	False	18766859	CTTT	AAAG	0.0014409983644803324	0.06299401343198174	0.9817679543579249	5.0	0.02287516362227438	0.19689938012582986	1.2940896740473082	5.0	1.0	False	False										FBXW10	+
chr17	ENSG00000171931.8	18771431	-0.0133429136812778	0.0276141872429212	False	False	18771451	AAAT	ATTT	-0.04413919756850169	0.06256139670592502	0.4811219343821347	2.0	0.7055340815995783	0.19689938012582986	1.2940896740473082	5.0	1.0	False	False										FBXW10	+
chr17	ENSG00000171931.8	18773103	0.0238221152893255	0.0301741031797496	False	False	18773113	T	A	0.08394076518115735	0.06486472063302216	0.19689938012582986	21.0	1.2940896740473082	0.19689938012582986	1.2940896740473082	5.0	1.0	True	False	18752778.0	0.21333723982924746	0.3887953821377689	chr17:18752778						FBXW10	+
chr17	ENSG00000188522.10	18773103	-0.00632368689554141	0.0204041810342175	False	False	18773113	T	A	-0.10202594755967344	0.06475477555926784	0.11646352618784556	21.0	1.5755741052069985	0.034508702223839234	2.1256545727344784	14.0	0.8400501109113518	False	False										FAM83G	-
chr17	ENSG00000188522.10	18784489	-0.00898710714168297	0.0220451392134392	False	False	18784501	A	T	-0.11662793761481145	0.06621171175916493	0.07952220628051454	32.0	1.7614396987503949	0.034508702223839234	2.1256545727344784	14.0	0.8400501109113518	False	False										FAM83G	-
chr17	ENSG00000188522.10	18796906	0.0099521572468893	0.0284344695096637	False	False	18796916	A	T	0.1371489967493751	0.06574514111426766	0.03808919500183785	30.0	2.0860704597318414	0.034508702223839234	2.1256545727344784	14.0	0.8400501109113518	False	False										FAM83G	-
chr17	ENSG00000188522.10	18800767	0.0065201258370588796	0.0183563944873422	False	False	18800791	GTT	AAC	0.08328704898206643	0.06277521208146143	0.18579218583326348	5.0	1.3267505790978043	0.034508702223839234	2.1256545727344784	14.0	0.8400501109113518	False	False										FAM83G	-
chr17	ENSG00000188522.10	18802199	-0.00153213688413886	0.0198715354432962	False	False	18802232	GTTT	AAAC	-0.07677185157548361	0.06293315503937369	0.22364958412684366	6.0	1.2198951653933738	0.034508702223839234	2.1256545727344784	14.0	0.8400501109113518	False	False										FAM83G	-
chr17	ENSG00000188522.10	18809517	-0.0183558603914819	0.0434238965812273	False	False	18809547	GTTT	AAAC						0.034508702223839234	2.1256545727344784	14.0	0.8400501109113518	False	False										FAM83G	-
chr17	ENSG00000188522.10	18826385	0.0121854833980772	0.0388720775639147	False	False	18826417	ATTT	AAAT						0.034508702223839234	2.1256545727344784	14.0	0.8400501109113518	False	False										FAM83G	-
chr17	ENSG00000188522.10	18827349	0.000558961834376295	0.0168762756110225	False	False	18827370	ATTG	AATC	-0.021843159158271043	0.06248508810852104	0.7269458579844161	1.0	0.3495739514735886	0.034508702223839234	2.1256545727344784	14.0	0.8400501109113518	False	False										FAM83G	-
chr17	ENSG00000188522.10	18839774	-0.000135595025678351	0.0166802948912652	False	False	18839792	AAAC	GTTT	0.02588297183390129	0.06247906123532775	0.6790259560065184	1.0	0.4142663369478764	0.034508702223839234	2.1256545727344784	14.0	0.8400501109113518	False	False										FAM83G	-
chr17	ENSG00000188522.10	18844398	0.00333811134335784	0.0145412362106205	False	False	18844420	T	A	0.029762193584158093	0.06321753591632813	0.6382011013743174	7.0	0.4707901558129375	0.034508702223839234	2.1256545727344784	14.0	0.8400501109113518	False	False										FAM83G	-
chr17	ENSG00000188522.10	18845779	0.00252647348983546	0.0157927262966861	False	False	18845789	A	T	0.049610947831139625	0.06355012538666707	0.4357508634637156	10.0	0.7806585357508687	0.034508702223839234	2.1256545727344784	14.0	0.8400501109113518	False	False										FAM83G	-
chr17	ENSG00000188522.10	18846655	0.00680008414251937	0.0209630453463833	False	False	18846683	GTT	AAC	0.11114162881346157	0.06247995847348645	0.07646724536049726	4.0	1.7788364705880022	0.034508702223839234	2.1256545727344784	14.0	0.8400501109113518	False	False										FAM83G	-
chr17	ENSG00000188522.10	18850598	-0.00594037939574507	0.0226628583393566	False	False	18850620	A	T	-0.11795498774853155	0.06620126285687848	0.07613652850980211	32.0	1.7817634084041605	0.034508702223839234	2.1256545727344784	14.0	0.8400501109113518	False	False										FAM83G	-
chr17	ENSG00000188522.10	18856949	0.0052152317262245795	0.0187381670709027	False	False	18856964	GGT	ACC	-0.013547497994660693	0.062372561602427275	0.8282225986110056	0.0	0.21720284764019507	0.034508702223839234	2.1256545727344784	14.0	0.8400501109113518	False	False										FAM83G	-
chr17	ENSG00000188522.10	18905422	-0.0412167227098568	0.0318857136531186	True	False	18905450	CCT	AGG	-0.06315075697140812	0.06274397383450629	0.3151448087946386	4.0	1.00648322240435	0.034508702223839234	2.1256545727344784	14.0	0.8400501109113518	False	False										FAM83G	-
chr17	ENSG00000154016.9	18839774	0.00454112822391119	0.0169041412058184	False	False	18839792	AAAC	GTTT	-0.002906016284677793	0.06249973609536012	0.9629508086099796	1.0	0.04649645688493605	0.023666654314545368	2.277981202251569	7.0	0.42178166448876214	False	False										GRAP	-
chr17	ENSG00000154016.9	18844398	-0.00597182813093924	0.0187344786739829	False	False	18844420	T	A	-0.00410919782049279	0.06324501923450641	0.9482476833191036	7.0	0.06497267089533616	0.023666654314545368	2.277981202251569	7.0	0.42178166448876214	False	False										GRAP	-
chr17	ENSG00000154016.9	18845779	-0.0036597015847819603	0.0168635811978251	False	False	18845789	A	T	0.019864569757066783	0.06361592112450855	0.7551080285026097	10.0	0.3122578342957263	0.023666654314545368	2.277981202251569	7.0	0.42178166448876214	False	False										GRAP	-
chr17	ENSG00000154016.9	18846655	0.00280647889120451	0.0220612565506391	False	False	18846683	GTT	AAC	0.09689571673894196	0.06257363157030163	0.12275019356663293	4.0	1.548507163597807	0.023666654314545368	2.277981202251569	7.0	0.42178166448876214	False	False										GRAP	-
chr17	ENSG00000154016.9	18856949	0.00461438121417737	0.0209782347229339	False	False	18856964	GGT	ACC	0.03625735530669697	0.062337271554415125	0.5613243516621544	0.0	0.5816320541884383	0.023666654314545368	2.277981202251569	7.0	0.42178166448876214	False	False										GRAP	-
chr17	ENSG00000154016.9	18905422	0.00425388148135232	0.0178032466716148	False	False	18905450	CCT	AGG	0.008808753381975227	0.06286702214810386	0.8886788466808333	4.0	0.14011723604823087	0.023666654314545368	2.277981202251569	7.0	0.42178166448876214	False	False										GRAP	-
chr17	ENSG00000228157.2	18905422	0.000927154391997897	0.0214758625992894	True	False	18905450	CCT	AGG	-0.03367494443553127	0.06283380419073871	0.5924731184049368	4.0	0.5359367440702363	0.5924731184049368	0.5359367440702363	1.0	0.9548173899861854	True	False	18917513.0	0.8906289577286657	0.9349417192594923	chr17:18917513						AC007952.5	+
chr17	ENSG00000172716.12	33579640	0.00176156206258558	0.016924914864058997	False	False	33579650	T	A	0.05551498559520555	0.06445017734570782	0.3898980065345325	17.0	0.8613628058372235	0.009652459358471723	2.6080241556257953	15.0	0.38345644997877887	False	False										SLFN11	-
chr17	ENSG00000172716.12	33593162	-0.0219185704798301	0.0397294971080375	False	False	33593197	GT	AC	-0.15990301939509718	0.0696269742572557	0.022674076608357414	56.0	2.296567114984664	0.009652459358471723	2.6080241556257953	15.0	0.38345644997877887	False	False										SLFN11	-
chr17	ENSG00000172716.12	33599052	-0.00312700458658052	0.0204083707819009	False	False	33599064	A	T	0.005835972912739927	0.06681417265112463	0.9304742595946256	33.0	0.0873463320905418	0.009652459358471723	2.6080241556257953	15.0	0.38345644997877887	False	False										SLFN11	-
chr17	ENSG00000172716.12	33600778	0.0224513886864497	0.0443340994124821	False	False	33600802	AC	GT	0.16181443672956075	0.062412052940626725	0.010084097568862402	7.0	2.592679283975751	0.009652459358471723	2.6080241556257953	15.0	0.38345644997877887	False	False										SLFN11	-
chr17	ENSG00000172716.12	33666195	0.0110473654492563	0.0246435830852213	False	False	33666226	GT	AC	0.1311637005982697	0.06638642425800609	0.04941487170211803	34.0	1.9757608888303935	0.009652459358471723	2.6080241556257953	15.0	0.38345644997877887	False	False										SLFN11	-
chr17	ENSG00000172716.12	33683817	-0.004329774195762121	0.0300340866714193	False	False	33683851	AC	GT	-0.006835545405704518	0.06950318087181011	0.9217506007246316	50.0	0.09834867008909741	0.009652459358471723	2.6080241556257953	15.0	0.38345644997877887	False	False										SLFN11	-
chr17	ENSG00000172716.12	33684154	-0.0187366121414448	0.0262967566473628	False	False	33684202	GT	AC	-0.10174992040346637	0.06737703559240096	0.13245136272534086	39.0	1.5101572740451956	0.009652459358471723	2.6080241556257953	15.0	0.38345644997877887	False	False										SLFN11	-
chr17	ENSG00000172716.12	33692482	-0.0216006927510797	0.0257648727156819	False	False	33692492	T	A	-0.017059546635276094	0.06349082267529924	0.7883892366690775	9.0	0.2686931105385254	0.009652459358471723	2.6080241556257953	15.0	0.38345644997877887	False	False										SLFN11	-
chr17	ENSG00000172716.12	33726963	0.0169508407409359	0.0383216700537116	False	False	33726973	A	T	0.0041591428265725545	0.06788383617937584	0.9512017454472176	40.0	0.061268529603755166	0.009652459358471723	2.6080241556257953	15.0	0.38345644997877887	False	False										SLFN11	-
chr17	ENSG00000172716.12	33763501	0.0132383400268394	0.0232521964705537	False	False	33763521	AC	GT	0.06988183950617839	0.06347292222912533	0.27198108061913057	10.0	1.1009708873008568	0.009652459358471723	2.6080241556257953	15.0	0.38345644997877887	False	False										SLFN11	-
chr17	ENSG00000172716.12	33774887	-0.0212691400522098	0.027224831470045	False	False	33774920	GTTTT	AAAAC	-0.03810293524160602	0.0631996255155352	0.5471229891949756	7.0	0.6028981173668486	0.009652459358471723	2.6080241556257953	15.0	0.38345644997877887	False	False										SLFN11	-
chr17	ENSG00000172716.12	33776064	0.0401881003157694	0.0283876313107412	True	False	33776094	AAC	GTT	0.10117619009950386	0.0630472309268056	0.10981236831960688	8.0	1.6047681811270016	0.009652459358471723	2.6080241556257953	15.0	0.38345644997877887	False	False										SLFN11	-
chr17	ENSG00000172716.12	33780126	0.00367848969331834	0.0184400069757311	False	False	33780159	AC	GT	0.012321488619420451	0.06441077269110143	0.8484551787297074	16.0	0.1912954635478656	0.009652459358471723	2.6080241556257953	15.0	0.38345644997877887	False	False										SLFN11	-
chr17	ENSG00000172716.12	33625388	-0.0205870932407285	0.0349883795452184	False	False	33625442	CT	AG	0.06254759531860248	0.06759593245185733	0.3558247422834025	39.0	0.9253159628081121	0.009652459358471723	2.6080241556257953	15.0	0.38345644997877887	False	False										SLFN11	-
chr17	ENSG00000141179.9	53731320	0.0137504874461212	0.024272574144832002	False	False	53731330	T	A	0.01597878301074474	0.06494868725975747	0.8058784083559437	20.0	0.24602164700941187	0.01703185603436184	2.4054560253180206	14.0	0.5348665549502146	False	False										PCTP	+
chr17	ENSG00000141179.9	53734954	-0.0287124791016789	0.0429626460258783	False	False	53734980	GT	AC						0.01703185603436184	2.4054560253180206	14.0	0.5348665549502146	False	False										PCTP	+
chr17	ENSG00000141179.9	53757596	0.00237487695547461	0.0153066801670418	False	False	53757630	GT	AC	-0.012896463863805585	0.06481498170843476	0.8424533471684329	19.0	0.19897350155584925	0.01703185603436184	2.4054560253180206	14.0	0.5348665549502146	False	False										PCTP	+
chr17	ENSG00000141179.9	53809854	-0.0142654866358599	0.0387217452783509	False	False	53809901	GT	AC	-0.08734178510465895	0.06655996935413146	0.19078664284518784	33.0	1.3122269428935298	0.01703185603436184	2.4054560253180206	14.0	0.5348665549502146	False	False										PCTP	+
chr17	ENSG00000141179.9	53819779	0.016620325426025	0.0374696053558934	False	False	53819800	GT	AC	0.0758430500785416	0.062442061984857	0.2256366031363989	2.0	1.214614759149602	0.01703185603436184	2.4054560253180206	14.0	0.5348665549502146	False	False										PCTP	+
chr17	ENSG00000141179.9	53824655	-0.0067379334304605	0.0223151305592678	False	False	53824678	AC	GT	-0.036751548833249326	0.0639751912616171	0.5661819881978141	13.0	0.5744656343887944	0.01703185603436184	2.4054560253180206	14.0	0.5348665549502146	False	False										PCTP	+
chr17	ENSG00000141179.9	53834055	-0.00482850092735399	0.0157301404639611	False	False	53834121	GT	AC	-0.0458854428742526	0.06317893719056164	0.4683480667607796	7.0	0.7262775367026507	0.01703185603436184	2.4054560253180206	14.0	0.5348665549502146	False	False										PCTP	+
chr17	ENSG00000141179.9	53834809	-0.0263827275320235	0.0284464679815167	False	False	53834836	AC	GT	-0.01189327836327395	0.06536742144237204	0.8557833692682757	23.0	0.18194504388947133	0.01703185603436184	2.4054560253180206	14.0	0.5348665549502146	False	False										PCTP	+
chr17	ENSG00000141179.9	53844829	-0.0145335119524188	0.0352281136238364	False	False	53844843	T	A	-0.05584043496477986	0.06252471968633429	0.3726490389635758	2.0	0.893093727487508	0.01703185603436184	2.4054560253180206	14.0	0.5348665549502146	False	False										PCTP	+
chr17	ENSG00000141179.9	53859275	0.13344881205969503	0.0335078245237588	True	True	53859297	GT	AC	0.14026936917395014	0.06237128027753223	0.025380399722124504	5.0	2.248941637077135	0.01703185603436184	2.4054560253180206	14.0	0.5348665549502146	False	False										PCTP	+
chr17	ENSG00000141179.9	53864389	-0.0310562570165513	0.0344848781768407	False	False	53864412	GT	AC	-0.03424206973516497	0.06753411046333713	0.6126413295251314	38.0	0.5070336974935693	0.01703185603436184	2.4054560253180206	14.0	0.5348665549502146	False	False										PCTP	+
chr17	ENSG00000141179.9	53883228	-0.0557827218998274	0.0385729798643392	False	False	53883278	GT	AC	-0.007009893745694593	0.07001228398483314	0.920344392214983	53.0	0.10012376895479022	0.01703185603436184	2.4054560253180206	14.0	0.5348665549502146	False	False										PCTP	+
chr17	ENSG00000141179.9	53907051	0.0667731318299371	0.0435288726573564	False	False	53907082	AC	GT	0.13279949436044064	0.06371308019556628	0.03817858246401109	15.0	2.0843364337874535	0.01703185603436184	2.4054560253180206	14.0	0.5348665549502146	False	False										PCTP	+
chr17	ENSG00000141179.9	53932250	-0.0114556917242222	0.0218362645282984	False	False	53932272	GT	AC	-0.013463248582891822	0.06427660850238283	0.8342669525557985	15.0	0.2094579800736176	0.01703185603436184	2.4054560253180206	14.0	0.5348665549502146	False	False										PCTP	+
chr17	ENSG00000166292.7	53731320	0.0080725482764491	0.0194433702381253	False	False	53731330	T	A	0.09762500141620373	0.06464669835351586	0.13234199719688966	20.0	1.5101312812968168	0.13234199719688966	1.5101312812968168	15.0	1.0	True	False	53725957.0	0.5751587519025676	0.7099247138283782	chr17:53725957						TMEM100	-
chr17	ENSG00000166292.7	53734954	-0.0183139535773234	0.0496463408259515	False	False	53734980	GT	AC						0.13234199719688966	1.5101312812968168	15.0	1.0	False	False										TMEM100	-
chr17	ENSG00000166292.7	53757596	-0.000872272923617955	0.0153845608680213	False	False	53757630	GT	AC	0.004118182551854286	0.06481982269468213	0.9493955959674778	19.0	0.06353276483417696	0.13234199719688966	1.5101312812968168	15.0	1.0	False	False										TMEM100	-
chr17	ENSG00000166292.7	53809854	0.0016359474561300198	0.0196903828541519	False	False	53809901	GT	AC	-0.083058088189758	0.06658444403491466	0.21354984005556354	33.0	1.2474098025990141	0.13234199719688966	1.5101312812968168	15.0	1.0	False	False										TMEM100	-
chr17	ENSG00000166292.7	53819779	-0.00973732582742145	0.0252225756028552	False	False	53819800	GT	AC	-0.043521531027460716	0.06256309368563667	0.487286381276721	2.0	0.695642246308105	0.13234199719688966	1.5101312812968168	15.0	1.0	False	False										TMEM100	-
chr17	ENSG00000166292.7	53824655	-0.009419945141855809	0.0197894270074905	False	False	53824678	AC	GT	-0.08070311229884722	0.06380962360178889	0.20716821370371788	13.0	1.2647482894192268	0.13234199719688966	1.5101312812968168	15.0	1.0	False	False										TMEM100	-
chr17	ENSG00000166292.7	53834055	-0.0110057472661921	0.0193393561672572	True	False	53834121	GT	AC	-0.056997403377792875	0.0631427365896724	0.3675670183423608	7.0	0.9026755325507281	0.13234199719688966	1.5101312812968168	15.0	1.0	False	False										TMEM100	-
chr17	ENSG00000166292.7	53834809	0.0016538224255036901	0.0159805041036569	False	False	53834836	AC	GT	-0.004105986443424482	0.06537149398600997	0.949971385603134	23.0	0.06281004445612327	0.13234199719688966	1.5101312812968168	15.0	1.0	False	False										TMEM100	-
chr17	ENSG00000166292.7	53844829	-0.00499260013737712	0.0301552793326207	False	False	53844843	T	A	-0.021554263611558985	0.06260788065787905	0.7309239962448288	2.0	0.34427396974739205	0.13234199719688966	1.5101312812968168	15.0	1.0	False	False										TMEM100	-
chr17	ENSG00000166292.7	53859275	-0.00039280607942086604	0.0143157907760577	False	False	53859297	GT	AC	0.02751705552151995	0.06297022512744317	0.6624963081525461	5.0	0.43698518571005857	0.13234199719688966	1.5101312812968168	15.0	1.0	False	False										TMEM100	-
chr17	ENSG00000166292.7	53864389	0.000704188780620314	0.0188241297873549	False	False	53864412	GT	AC	-0.04986182205060198	0.06748968460675084	0.4608155270781459	38.0	0.7388065649015407	0.13234199719688966	1.5101312812968168	15.0	1.0	False	False										TMEM100	-
chr17	ENSG00000166292.7	53883228	0.00791817422596461	0.0196574167209862	False	False	53883278	GT	AC	0.08024606783437911	0.06978821493707618	0.2515513342331073	53.0	1.14985127369617	0.13234199719688966	1.5101312812968168	15.0	1.0	False	False										TMEM100	-
chr17	ENSG00000166292.7	53907051	0.009903321227181941	0.026609763731086002	False	False	53907082	AC	GT	0.06137791680429822	0.06416123644139904	0.3397137915302392	15.0	0.9566199189499266	0.13234199719688966	1.5101312812968168	15.0	1.0	False	False										TMEM100	-
chr17	ENSG00000166292.7	53697753	-0.00894843555193913	0.0184474012799957	False	False	53697779	GT	AC	-0.056932238568904024	0.06526601451350199	0.3839331154080288	23.0	0.8723106350721951	0.13234199719688966	1.5101312812968168	15.0	1.0	False	False										TMEM100	-
chr17	ENSG00000166292.7	53699379	-0.00306999342185459	0.0164423810715107	False	False	53699432	ATCT	AGAT	-0.047530519432002885	0.06394608544019795	0.4580208813742998	13.0	0.7432905252105414	0.13234199719688966	1.5101312812968168	15.0	1.0	False	False										TMEM100	-
chr17	ENSG00000166292.7	53704255	-0.00229930550247123	0.0167273936243912	False	False	53704265	A	T	-0.07345393780128909	0.06358543701902462	0.249129102351986	11.0	1.1552006441240914	0.13234199719688966	1.5101312812968168	15.0	1.0	False	False										TMEM100	-
chr17	ENSG00000141198.9	52895742	-0.000632300138428262	0.0281330918073784	False	False	52895755	AT	AT	0.06887820419414868	0.0669562110833946	0.3047377073600472	35.0	1.0287052250964472	0.014153196277252712	2.470686670093942	22.0	0.6344625504329253	False	False										TOM1L1	+
chr17	ENSG00000141198.9	52897446	-0.00393378512142693	0.0256114557845173	False	False	52897456	A	T	-0.09085204224037123	0.06441711311454063	0.15973024751339754	18.0	1.4103712173320533	0.014153196277252712	2.470686670093942	22.0	0.6344625504329253	False	False										TOM1L1	+
chr17	ENSG00000141198.9	52924353	-0.000775556825244161	0.0147747498106755	False	False	52924395	GT	AC	-0.01187867218569579	0.06883798195030864	0.8631628150925117	46.0	0.17255985502698964	0.014153196277252712	2.470686670093942	22.0	0.6344625504329253	False	False										TOM1L1	+
chr17	ENSG00000141198.9	52930814	0.0018267847114070397	0.0190915023401834	False	False	52930888	AG	CT	-0.048938321837009774	0.06329649237049986	0.4401609772339137	8.0	0.7731600915664342	0.014153196277252712	2.470686670093942	22.0	0.6344625504329253	False	False										TOM1L1	+
chr17	ENSG00000141198.9	52932501	-0.005262678720957079	0.0168861388145215	False	False	52932537	AT	AT	-0.02720673688837533	0.06284618884580229	0.6654490493058012	4.0	0.4329098929949284	0.014153196277252712	2.470686670093942	22.0	0.6344625504329253	False	False										TOM1L1	+
chr17	ENSG00000141198.9	52951878	0.00784305077531958	0.0185705200299813	False	False	52951897	A	T	0.006515347955917582	0.0631181005930483	0.9178670500814794	6.0	0.10322471517204004	0.014153196277252712	2.470686670093942	22.0	0.6344625504329253	False	False										TOM1L1	+
chr17	ENSG00000141198.9	52968187	0.00481494689150719	0.0169522470735266	False	False	52968199	A	T	0.05874295728943539	0.06921778843207407	0.39704140121917975	49.0	0.8486685087762084	0.014153196277252712	2.470686670093942	22.0	0.6344625504329253	False	False										TOM1L1	+
chr17	ENSG00000141198.9	52997340	-0.0959005169342936	0.03308574542378	False	False	52997383	ATTT	AAAT	-0.02347041758293982	0.06348257125240321	0.7119108454993934	9.0	0.3697143502524926	0.014153196277252712	2.470686670093942	22.0	0.6344625504329253	False	False										TOM1L1	+
chr17	ENSG00000141198.9	53014233	-0.0319511395979871	0.0340198423852261	False	False	53014277	AATGTT	AACATT	-0.10814177434008168	0.062255178748047035	0.08358183033903205	2.0	1.7370727466343372	0.014153196277252712	2.470686670093942	22.0	0.6344625504329253	False	False										TOM1L1	+
chr17	ENSG00000141198.9	53021339	-0.0098515279991041	0.0337064573026388	False	False	53021373	AAAT	ATTT	0.08399055131316202	0.06314850182141771	0.18471937557602025	8.0	1.3300482021043838	0.014153196277252712	2.470686670093942	22.0	0.6344625504329253	False	False										TOM1L1	+
chr17	ENSG00000141198.9	53043192	-0.0049234318208178605	0.0380915247449376	False	False	53043207	A	T	-0.06765386690874756	0.06804317898225105	0.3212050119961271	42.0	0.9942784555435741	0.014153196277252712	2.470686670093942	22.0	0.6344625504329253	False	False										TOM1L1	+
chr17	ENSG00000141198.9	53057387	-0.118253528634287	0.0342660557345981	False	False	53057402	GT	AC	-0.10672392981900207	0.062022024543062014	0.08650114507908886	0.0	1.7207424395652133	0.014153196277252712	2.470686670093942	22.0	0.6344625504329253	False	False										TOM1L1	+
chr17	ENSG00000141198.9	53059956	0.13681698668283399	0.0307080342916424	True	True	53059993	GT	AC	0.10777675129764966	0.06672466526265364	0.10767770808105223	35.0	1.6152460394278398	0.014153196277252712	2.470686670093942	22.0	0.6344625504329253	False	False										TOM1L1	+
chr17	ENSG00000141198.9	53060973	-0.0695396645269982	0.0328772473290259	False	False	53060987	T	A	-0.1077943198014946	0.06325772694855958	0.08962936948552418	10.0	1.7040498449960373	0.014153196277252712	2.470686670093942	22.0	0.6344625504329253	False	False										TOM1L1	+
chr17	ENSG00000141198.9	53076204	-0.0008339447365468911	0.0250222012766942	False	False	53076215	T	A	0.05091616694866823	0.06406682288052977	0.4275429886618678	14.0	0.7947353194588008	0.014153196277252712	2.470686670093942	22.0	0.6344625504329253	False	False										TOM1L1	+
chr17	ENSG00000141198.9	53087611	-0.0584538702179608	0.0385475637266339	False	False	53087625	AT	AT	-0.04008438872505146	0.06344902836709147	0.528127370348461	9.0	0.631757329570734	0.014153196277252712	2.470686670093942	22.0	0.6344625504329253	False	False										TOM1L1	+
chr17	ENSG00000141198.9	53097809	-0.0054390277058470795	0.0204083410984736	False	False	53097831	GTTT	AAAC	-0.026518330288960782	0.06272351460249417	0.6728125180733251	3.0	0.42278131984501854	0.014153196277252712	2.470686670093942	22.0	0.6344625504329253	False	False										TOM1L1	+
chr17	ENSG00000141198.9	53099663	-0.0122610851155527	0.0281087730740561	False	False	53099674	T	A	0.00019925102971197345	0.06608185873375183	0.9975968349145108	28.0	0.0030152152728446847	0.014153196277252712	2.470686670093942	22.0	0.6344625504329253	False	False										TOM1L1	+
chr17	ENSG00000141198.9	53116709	0.0911412590360951	0.0377066327285883	False	False	53116719	A	T	0.06583861634831782	0.06773713344239153	0.3321465097999249	40.0	0.9719722846599592	0.014153196277252712	2.470686670093942	22.0	0.6344625504329253	False	False										TOM1L1	+
chr17	ENSG00000141198.9	53117101	-0.0179423473775495	0.0258596944483537	False	False	53117111	A	T	-0.008139334423797525	0.06454758423168447	0.8997597607784651	17.0	0.12609820368462635	0.014153196277252712	2.470686670093942	22.0	0.6344625504329253	False	False										TOM1L1	+
chr17	ENSG00000141198.9	53124547	-0.00328604498143769	0.0172598904025608	False	False	53124579	GT	AC	-0.026327049763142117	0.06724396342739097	0.695793511714083	36.0	0.391515437539158	0.014153196277252712	2.470686670093942	22.0	0.6344625504329253	False	False										TOM1L1	+
chr17	ENSG00000166260.6	52930814	-0.000677546009317276	0.0222267791013583	False	False	52930888	AG	CT	-0.021623900098135636	0.06335760706711761	0.7331661850258423	8.0	0.3412991919853988	0.004087165794271401	2.902240103497598	19.0	0.24933406594545565	False	False										COX11	-
chr17	ENSG00000166260.6	52932501	-0.0076365696424794405	0.0201124109883089	False	False	52932537	AT	AT	-0.08170463400727053	0.06265926278353459	0.19343528441022692	4.0	1.303951409219909	0.004087165794271401	2.902240103497598	19.0	0.24933406594545565	False	False										COX11	-
chr17	ENSG00000166260.6	52951878	-0.0426856960691448	0.0328770537781995	False	False	52951897	A	T	-0.17068736644823748	0.062193177491057086	0.006498553282940071	6.0	2.7444709103788925	0.004087165794271401	2.902240103497598	19.0	0.24933406594545565	False	False										COX11	-
chr17	ENSG00000166260.6	52968187	-0.0112410940414161	0.0233903971262801	False	False	52968199	A	T	-0.05049801728522232	0.06924906102703676	0.4666855128771407	49.0	0.7292231336610685	0.004087165794271401	2.902240103497598	19.0	0.24933406594545565	False	False										COX11	-
chr17	ENSG00000166260.6	52997340	-0.0431655231427637	0.036626296156771	False	False	52997383	ATTT	AAAT	-0.05130542697091511	0.06341643451015806	0.4192767207409397	9.0	0.8090241491375079	0.004087165794271401	2.902240103497598	19.0	0.24933406594545565	False	False										COX11	-
chr17	ENSG00000166260.6	53014233	-0.16699255970114402	0.0251505723280948	True	True	53014277	AATGTT	AACATT	-0.0931323970253841	0.062350255329895486	0.13649111068888456	2.0	1.4936971233336602	0.004087165794271401	2.902240103497598	19.0	0.24933406594545565	False	False										COX11	-
chr17	ENSG00000166260.6	53021339	0.132960814154461	0.0264105730197059	False	False	53021373	AAAT	ATTT	0.052888647296775865	0.06328373002511807	0.4041032811867855	8.0	0.8357384635163528	0.004087165794271401	2.902240103497598	19.0	0.24933406594545565	False	False										COX11	-
chr17	ENSG00000166260.6	53043192	-0.0936258257139063	0.0456062173493719	False	False	53043207	A	T	-0.03137722264687266	0.06816585348197013	0.6457610415384281	42.0	0.4603070458902409	0.004087165794271401	2.902240103497598	19.0	0.24933406594545565	False	False										COX11	-
chr17	ENSG00000166260.6	53057387	-0.131353957815565	0.0537185067411982	False	False	53057402	GT	AC	-0.16606945740290907	0.06151210488944092	0.007399012683610946	0.0	2.699784988684663	0.004087165794271401	2.902240103497598	19.0	0.24933406594545565	False	False										COX11	-
chr17	ENSG00000166260.6	53059956	0.0944189798773342	0.0372769137932459	False	False	53059993	GT	AC	0.1152257783009136	0.06666857046881709	0.08531820719389567	35.0	1.7283373183291546	0.004087165794271401	2.902240103497598	19.0	0.24933406594545565	False	False										COX11	-
chr17	ENSG00000166260.6	53060973	-0.10148489585263601	0.0268847752922912	False	False	53060987	T	A	-0.07168321661750213	0.06346478881117981	0.25978442794512197	10.0	1.1294958662948325	0.004087165794271401	2.902240103497598	19.0	0.24933406594545565	False	False										COX11	-
chr17	ENSG00000166260.6	53076204	0.14383807090839498	0.0246891391745586	False	False	53076215	T	A	0.11205702293505328	0.06374599878062015	0.08002909203984143	14.0	1.757867553706296	0.004087165794271401	2.902240103497598	19.0	0.24933406594545565	False	False										COX11	-
chr17	ENSG00000166260.6	53087611	-0.0185333879931726	0.0516896095724643	False	False	53087625	AT	AT	-0.050534711439470976	0.06341892980029727	0.4263064039665007	9.0	0.7968395493049474	0.004087165794271401	2.902240103497598	19.0	0.24933406594545565	False	False										COX11	-
chr17	ENSG00000166260.6	53097809	-0.145857629381699	0.0260156404226212	False	False	53097831	GTTT	AAAC	-0.13864390009154035	0.06213960245113461	0.026543256127321942	3.0	2.231168121820014	0.004087165794271401	2.902240103497598	19.0	0.24933406594545565	False	False										COX11	-
chr17	ENSG00000166260.6	53099663	-0.0693935929977994	0.0457297070756943	False	False	53099674	T	A	-0.015415471624999212	0.06607400783925085	0.8157321036834502	28.0	0.2333061385121813	0.004087165794271401	2.902240103497598	19.0	0.24933406594545565	False	False										COX11	-
chr17	ENSG00000166260.6	53117101	-0.0708024933066085	0.0369432128546803	False	False	53117111	A	T	-0.04206144537609418	0.06449259759889996	0.5149025577093842	17.0	0.6521902813976843	0.004087165794271401	2.902240103497598	19.0	0.24933406594545565	False	False										COX11	-
chr17	ENSG00000166260.6	53124547	-0.0672568390214002	0.0383490182833856	False	False	53124579	GT	AC	-7.260217460079191e-05	0.06726727922234578	0.9991398098560532	36.0	0.0010793089216647536	0.004087165794271401	2.902240103497598	19.0	0.24933406594545565	False	False										COX11	-
chr17	ENSG00000166260.6	53143557	0.0204613328421114	0.0416904684801253	False	False	53143602	GTTTT	AAAAC	0.00014435901109423332	0.06375767064199406	0.9981952801698613	11.0	0.0022641826409378124	0.004087165794271401	2.902240103497598	19.0	0.24933406594545565	False	False										COX11	-
chr17	ENSG00000141252.15	432625	-0.368525950392964	0.0226621639840354	True	True	432663	AC	GT	-0.4119768782009639	0.059063953795287776	3.001199350584823e-11	19.0	6.975098206748092	1.4967295728662697e-13	7.812754104781548	22.0	1.7902287311147483e-10	False	False										VPS53	-
chr17	ENSG00000141252.15	452824	-0.0380802686366074	0.0331515279634803	False	False	452834	A	T	-0.14356362768535888	0.06246559163786584	0.022368257721576374	6.0	2.2982833256050115	1.4967295728662697e-13	7.812754104781548	22.0	1.7902287311147483e-10	False	False										VPS53	-
chr17	ENSG00000141252.15	465994	-0.418334275950825	0.0551222941597216	False	False	466004	A	T	-0.4538144980004962	0.058757142078535524	3.4628790277703977e-13	27.0	7.723563160950241	1.4967295728662697e-13	7.812754104781548	22.0	1.7902287311147483e-10	False	False										VPS53	-
chr17	ENSG00000141252.15	467960	0.403212544154493	0.0540858656002834	False	False	467975	A	T	0.4349235272170795	0.057646517726894116	8.960067403682601e-13	13.0	7.54466261566	1.4967295728662697e-13	7.812754104781548	22.0	1.7902287311147483e-10	False	False										VPS53	-
chr17	ENSG00000141252.15	501190	-0.058955959523999	0.0318645141578128	False	False	501235	CCCTCT	AGAGGG	-0.11140171287437724	0.06907216902039418	0.10830479159547747	50.0	1.6128306734002358	1.4967295728662697e-13	7.812754104781548	22.0	1.7902287311147483e-10	False	False										VPS53	-
chr17	ENSG00000141252.15	525629	0.0130184175892725	0.0364994720220705	False	False	525640	A	T	0.04097036282815875	0.06545717170613996	0.5319859673427934	24.0	0.6259109851566605	1.4967295728662697e-13	7.812754104781548	22.0	1.7902287311147483e-10	False	False										VPS53	-
chr17	ENSG00000141252.15	531015	0.0933598257371474	0.0288490787822514	False	False	531038	AC	GT	0.17671269971296585	0.06188005169253628	0.004650155917413175	4.0	2.8557296718334872	1.4967295728662697e-13	7.812754104781548	22.0	1.7902287311147483e-10	False	False										VPS53	-
chr17	ENSG00000141252.15	547828	-0.00460897187208188	0.0582882577697201	False	False	547838	T	A	-0.015088611837442659	0.06481299323103712	0.816115031996717	19.0	0.23280226826828831	1.4967295728662697e-13	7.812754104781548	22.0	1.7902287311147483e-10	False	False										VPS53	-
chr17	ENSG00000141252.15	570896	0.0455067348704574	0.0537192429266379	False	False	570906	G	C	0.09409750678338162	0.06953313508126889	0.17745792294039786	52.0	1.3532757680694594	1.4967295728662697e-13	7.812754104781548	22.0	1.7902287311147483e-10	False	False										VPS53	-
chr17	ENSG00000141252.15	590526	-0.0725941609035584	0.0549410305270886	False	False	590536	A	T	-0.06539499690403015	0.06468162151075194	0.3130292826449457	19.0	1.011029027668387	1.4967295728662697e-13	7.812754104781548	22.0	1.7902287311147483e-10	False	False										VPS53	-
chr17	ENSG00000141252.15	604561	0.17820846577809	0.0365828414987986	False	False	604575	A	T	0.24494629123554185	0.06181539900794954	9.720353145680444e-05	11.0	3.962544853977913	1.4967295728662697e-13	7.812754104781548	22.0	1.7902287311147483e-10	False	False										VPS53	-
chr17	ENSG00000141252.15	616894	-0.150971400143823	0.0290779620298818	False	False	616928	A	T	-0.14683579071204855	0.06256002719200084	0.01970009329637229	7.0	2.3471183965665467	1.4967295728662697e-13	7.812754104781548	22.0	1.7902287311147483e-10	False	False										VPS53	-
chr17	ENSG00000141252.15	623208	-0.12281463807778802	0.0481925590737682	False	False	623247	ACAT	ATGT	-0.16356831003712707	0.06264484531839891	0.009576628535540584	9.0	2.611041805686872	1.4967295728662697e-13	7.812754104781548	22.0	1.7902287311147483e-10	False	False										VPS53	-
chr17	ENSG00000141252.15	626028	-0.182872374311925	0.036954838569217996	False	False	626050	ATTT	AAAT	-0.2445071565179209	0.062460485447773086	0.00011790486051005789	16.0	3.914589436266355	1.4967295728662697e-13	7.812754104781548	22.0	1.7902287311147483e-10	False	False										VPS53	-
chr17	ENSG00000141252.15	632780	-0.04675935190312901	0.0431893894450508	False	False	632812	AC	GT	-0.0673609175056905	0.0642693536665569	0.2956410120185492	16.0	1.0481032352553799	1.4967295728662697e-13	7.812754104781548	22.0	1.7902287311147483e-10	False	False										VPS53	-
chr17	ENSG00000141252.15	637569	0.17687495753920898	0.0270858476256945	False	False	637579	T	A	0.1451302836257143	0.06538222187935258	0.027418088575336768	28.0	2.2197208882487645	1.4967295728662697e-13	7.812754104781548	22.0	1.7902287311147483e-10	False	False										VPS53	-
chr17	ENSG00000141252.15	642414	0.13518098141632198	0.0339983155547008	False	False	642424	T	A	0.05557145792994592	0.06825295902878327	0.4164363066920985	43.0	0.8141985156498581	1.4967295728662697e-13	7.812754104781548	22.0	1.7902287311147483e-10	False	False										VPS53	-
chr17	ENSG00000141252.15	646703	-0.20657292509676398	0.0258700775992035	False	False	646717	T	A	-0.25208349340903125	0.06048159302729975	4.2082852080904574e-05	1.0	4.167937397006848	1.4967295728662697e-13	7.812754104781548	22.0	1.7902287311147483e-10	False	False										VPS53	-
chr17	ENSG00000141252.15	653437	0.12266060643402099	0.0329901989869115	False	False	653447	A	T						1.4967295728662697e-13	7.812754104781548	22.0	1.7902287311147483e-10	False	False										VPS53	-
chr17	ENSG00000141252.15	673936	-0.07726471415516399	0.0314857538560129	False	False	673946	T	A	-0.08344655392853925	0.06688152334564125	0.21346375545231927	35.0	1.2476772321301735	1.4967295728662697e-13	7.812754104781548	22.0	1.7902287311147483e-10	False	False										VPS53	-
chr17	ENSG00000141252.15	678501	-0.0111661929268349	0.0211892454719663	False	False	678511	A	T	-0.011605708873483205	0.07000928886273879	0.8684991034684386	53.0	0.16577384318583102	1.4967295728662697e-13	7.812754104781548	22.0	1.7902287311147483e-10	False	False										VPS53	-
chr17	ENSG00000141252.15	710147	0.0531163554478984	0.028891638375229	False	False	710206	AC	GT	0.09534624473010098	0.0629574171520994	0.13117344330063174	7.0	1.5144561045087523	1.4967295728662697e-13	7.812754104781548	22.0	1.7902287311147483e-10	False	False										VPS53	-
chr17	ENSG00000167695.10	547828	0.0460333792126454	0.0462337793673349	False	False	547838	T	A	0.20956951817604108	0.06338095494544127	0.0010906650509500755	19.0	3.3065061635066852	0.00016521260023141882	3.8272165640689724	17.0	0.01983200245284366	False	False										FAM57A	+
chr17	ENSG00000167695.10	570896	-0.0405974383843475	0.0336619517440487	False	False	570906	G	C	-0.12239633241496704	0.06931790103543138	0.07893064457343636	52.0	1.7657247346887346	0.00016521260023141882	3.8272165640689724	17.0	0.01983200245284366	False	False										FAM57A	+
chr17	ENSG00000167695.10	590526	-0.007483211510922279	0.0312618747399229	False	False	590536	A	T	-0.1213105144435441	0.06434164846543608	0.06059233998769424	19.0	1.8854119739986352	0.00016521260023141882	3.8272165640689724	17.0	0.01983200245284366	False	False										FAM57A	+
chr17	ENSG00000167695.10	604561	-0.0663740653512859	0.0362273840494959	False	False	604575	A	T	-0.1449706571005424	0.06308413238251459	0.02239841260262649	11.0	2.2980526421684577	0.00016521260023141882	3.8272165640689724	17.0	0.01983200245284366	False	False										FAM57A	+
chr17	ENSG00000167695.10	616894	0.0105271428402179	0.0205128300260065	False	False	616928	A	T	0.08431930509342568	0.06302032227110763	0.182121933678868	7.0	1.337970071474592	0.00016521260023141882	3.8272165640689724	17.0	0.01983200245284366	False	False										FAM57A	+
chr17	ENSG00000167695.10	623208	-0.0196704793455497	0.0468720648080784	False	False	623247	ACAT	ATGT	0.026937791141197227	0.06347702008018187	0.6716633414381432	9.0	0.42437075822353326	0.00016521260023141882	3.8272165640689724	17.0	0.01983200245284366	False	False										FAM57A	+
chr17	ENSG00000167695.10	626028	0.13032907187653198	0.041711755573735	False	False	626050	ATTT	AAAT	0.2340584708296363	0.06262635798654848	0.0002322660455801297	16.0	3.7373795691569636	0.00016521260023141882	3.8272165640689724	17.0	0.01983200245284366	False	False										FAM57A	+
chr17	ENSG00000167695.10	637569	0.21573422574689605	0.0396850710948914	True	True	637579	T	A	0.22265991400026167	0.06442295295680131	0.000652801405350704	28.0	3.456220241092734	0.00016521260023141882	3.8272165640689724	17.0	0.01983200245284366	False	False										FAM57A	+
chr17	ENSG00000167695.10	642414	-0.13156751817972398	0.0334098396108904	False	False	642424	T	A	-0.15866807634884808	0.06749262478045931	0.019637448013539824	43.0	2.3508950328271454	0.00016521260023141882	3.8272165640689724	17.0	0.01983200245284366	False	False										FAM57A	+
chr17	ENSG00000167695.10	646703	-0.0565704539385044	0.0311728565142249	False	False	646717	T	A	-0.030540110485362933	0.06247084637714082	0.6253524217227179	1.0	0.4888698049805532	0.00016521260023141882	3.8272165640689724	17.0	0.01983200245284366	False	False										FAM57A	+
chr17	ENSG00000167695.10	653437	-0.0146625382999042	0.0291156319737242	False	False	653447	A	T						0.00016521260023141882	3.8272165640689724	17.0	0.01983200245284366	False	False										FAM57A	+
chr17	ENSG00000167695.10	673936	0.0705636587008646	0.0423691240689151	False	False	673946	T	A	0.057218839752697384	0.06700564734762708	0.3940584229358384	35.0	0.8539405560227561	0.00016521260023141882	3.8272165640689724	17.0	0.01983200245284366	False	False										FAM57A	+
chr17	ENSG00000167695.10	678501	-0.0210801891164073	0.0272610374572901	False	False	678511	A	T	-0.06467732365309949	0.06986741097744742	0.35568781406519256	53.0	0.9257151903621669	0.00016521260023141882	3.8272165640689724	17.0	0.01983200245284366	False	False										FAM57A	+
chr17	ENSG00000167695.10	710147	0.0013973608981389801	0.0144843048989525	False	False	710206	AC	GT	0.03201673736108091	0.06321312928589277	0.6129599837582267	7.0	0.506488726673844	0.00016521260023141882	3.8272165640689724	17.0	0.01983200245284366	False	False										FAM57A	+
chr17	ENSG00000167695.10	734686	-0.00677335853963095	0.0201305843582432	False	False	734727	ATTT	AAAT	0.04687591826209864	0.06407951106092283	0.4651619231778808	14.0	0.7315274022227154	0.00016521260023141882	3.8272165640689724	17.0	0.01983200245284366	False	False										FAM57A	+
chr17	ENSG00000167695.10	735420	0.00555761818584915	0.0256933189110966	False	False	735435	T	A	-0.05580942884839889	0.06277147547262472	0.3747998046673816	4.0	0.8890890078366558	0.00016521260023141882	3.8272165640689724	17.0	0.01983200245284366	False	False										FAM57A	+
chr17	ENSG00000167695.10	740204	0.0065995669275023	0.0184157060572138	False	False	740231	ATT	AAT	0.06766328544671901	0.06440178827106174	0.29447935651565965	17.0	1.0506429598185985	0.00016521260023141882	3.8272165640689724	17.0	0.01983200245284366	False	False										FAM57A	+
chr17	ENSG00000179409.6	547828	0.0845377801516685	0.0316089102505298	True	False	547838	T	A	0.1161096948345512	0.06438195303938568	0.07258203624573065	19.0	1.803450957188594	0.0006868265216450847	3.4396016641929714	19.0	0.06713164138651502	False	False										GEMIN4	-
chr17	ENSG00000179409.6	570896	-0.0204402639079018	0.0336209512190047	False	False	570906	G	C	-0.13478011406373366	0.06920574912157132	0.052837137398083885	52.0	1.9475277093955035	0.0006868265216450847	3.4396016641929714	19.0	0.06713164138651502	False	False										GEMIN4	-
chr17	ENSG00000179409.6	590526	-0.0707292272180866	0.028401705997516	False	False	590536	A	T	-0.07418030108209403	0.06464178224891909	0.2523026166100454	19.0	1.1475596510697141	0.0006868265216450847	3.4396016641929714	19.0	0.06713164138651502	False	False										GEMIN4	-
chr17	ENSG00000179409.6	604561	-0.0640546634221559	0.0581274671671721	False	False	604575	A	T	0.019050798079317498	0.06374610037786091	0.7653035002316871	11.0	0.298854329384733	0.0006868265216450847	3.4396016641929714	19.0	0.06713164138651502	False	False										GEMIN4	-
chr17	ENSG00000179409.6	616894	0.00424330435343904	0.0209719566951739	False	False	616928	A	T	0.08170151145070549	0.06303411339986227	0.19611992165237807	7.0	1.2961475468438017	0.0006868265216450847	3.4396016641929714	19.0	0.06713164138651502	False	False										GEMIN4	-
chr17	ENSG00000179409.6	623208	0.0325034962176774	0.0265855097224482	False	False	623247	ACAT	ATGT	0.05485926509611668	0.0634044385413705	0.3877501043259419	9.0	0.8652275196841588	0.0006868265216450847	3.4396016641929714	19.0	0.06713164138651502	False	False										GEMIN4	-
chr17	ENSG00000179409.6	626028	0.0885857055028591	0.0478690970789862	False	False	626050	ATTT	AAAT	0.02332739428036835	0.0643981338057256	0.7174922820294614	16.0	0.3622371162298236	0.0006868265216450847	3.4396016641929714	19.0	0.06713164138651502	False	False										GEMIN4	-
chr17	ENSG00000179409.6	632780	0.0535356219908185	0.0386348808574899	False	False	632812	AC	GT	0.07138712861983315	0.06425131795045927	0.2676493531853347	16.0	1.1110609229039616	0.0006868265216450847	3.4396016641929714	19.0	0.06713164138651502	False	False										GEMIN4	-
chr17	ENSG00000179409.6	637569	0.0913092783188594	0.037381000143982004	False	False	637579	T	A	0.11641306977557417	0.06563256185371888	0.07744021900906879	28.0	1.7737090628129726	0.0006868265216450847	3.4396016641929714	19.0	0.06713164138651502	False	False										GEMIN4	-
chr17	ENSG00000179409.6	642414	-0.0605835656750054	0.0348366133485387	False	False	642424	T	A	0.011725263052019229	0.06835389350997972	0.8639631608911331	43.0	0.17153760305266783	0.0006868265216450847	3.4396016641929714	19.0	0.06713164138651502	False	False										GEMIN4	-
chr17	ENSG00000179409.6	646703	-0.0232922661781435	0.0264570024807987	False	False	646717	T	A	-0.0756090378977309	0.062321096240940524	0.2261649534131909	1.0	1.2132173927977399	0.0006868265216450847	3.4396016641929714	19.0	0.06713164138651502	False	False										GEMIN4	-
chr17	ENSG00000179409.6	653437	0.028210733724834	0.05195209675847401	False	False	653447	A	T						0.0006868265216450847	3.4396016641929714	19.0	0.06713164138651502	False	False										GEMIN4	-
chr17	ENSG00000179409.6	673936	-0.0121075688975919	0.0255943533883875	False	False	673946	T	A	-0.033857406452849334	0.0670771263771063	0.6142327223623312	35.0	0.5047533828820223	0.0006868265216450847	3.4396016641929714	19.0	0.06713164138651502	False	False										GEMIN4	-
chr17	ENSG00000179409.6	678501	0.0104851340613087	0.0266560818146342	False	False	678511	A	T	0.049357303179653464	0.0699286701218741	0.4811031053461581	53.0	0.7058235641208656	0.0006868265216450847	3.4396016641929714	19.0	0.06713164138651502	False	False										GEMIN4	-
chr17	ENSG00000179409.6	710147	-0.00439152252784424	0.0188680705718997	False	False	710206	AC	GT	0.03585125617663863	0.06320489498228928	0.5710717982088076	7.0	0.5672227789743904	0.0006868265216450847	3.4396016641929714	19.0	0.06713164138651502	False	False										GEMIN4	-
chr17	ENSG00000179409.6	734686	0.00372063186746046	0.0230448827776069	False	False	734727	ATTT	AAAT	-0.04037559072775335	0.06409772026766528	0.5293473933550141	14.0	0.6299068135208111	0.0006868265216450847	3.4396016641929714	19.0	0.06713164138651502	False	False										GEMIN4	-
chr17	ENSG00000179409.6	735420	0.0151015465528851	0.0445683033231523	False	False	735435	T	A	0.07981744703548438	0.06266887619916403	0.203960679316828	4.0	1.2736377589063756	0.0006868265216450847	3.4396016641929714	19.0	0.06713164138651502	False	False										GEMIN4	-
chr17	ENSG00000179409.6	750465	0.00976217554031397	0.022789400957977997	False	False	750475	T	A	0.04774087373439916	0.06925846272141785	0.4913935209025448	49.0	0.6893146607430477	0.0006868265216450847	3.4396016641929714	19.0	0.06713164138651502	False	False										GEMIN4	-
chr17	ENSG00000179409.6	751381	-0.000398805431163717	0.0163793637391167	False	False	751395	T	A	0.06473485288264348	0.06273759262947329	0.3031347062936891	4.0	1.0318351433241304	0.0006868265216450847	3.4396016641929714	19.0	0.06713164138651502	False	False										GEMIN4	-
chr17	ENSG00000167699.9	570896	-0.0144137886769696	0.02440933360767	False	False	570906	G	C	-0.12454649962182472	0.06929921582746937	0.07377124414804875	52.0	1.7972281235028926	0.07377124414804875	1.7972281235028926	22.0	1.0	True	False	570120.0	0.15041932038133066	0.32354194080697707	chr17:570120						GLOD4	-
chr17	ENSG00000167699.9	590526	-0.0805088543496369	0.033586192779137006	False	False	590536	A	T	-0.11255786988108517	0.06440844997566852	0.08182929251617374	19.0	1.7475637113392104	0.07377124414804875	1.7972281235028926	22.0	1.0	False	False										GLOD4	-
chr17	ENSG00000167699.9	604561	0.0220331068754739	0.0291276121110537	False	False	604575	A	T	0.03248625774434799	0.06372401887464134	0.6106513520724604	11.0	0.5097961226873552	0.07377124414804875	1.7972281235028926	22.0	1.0	False	False										GLOD4	-
chr17	ENSG00000167699.9	616894	0.0167122747215943	0.0350689620343754	False	False	616928	A	T	0.10710257392001797	0.06288176329142532	0.08976638806043785	7.0	1.703237446183744	0.07377124414804875	1.7972281235028926	22.0	1.0	False	False										GLOD4	-
chr17	ENSG00000167699.9	623208	0.0549619296250963	0.0290307416037863	False	False	623247	ACAT	ATGT	0.10837024676715597	0.06312608637249874	0.08727765926546846	9.0	1.716726839799277	0.07377124414804875	1.7972281235028926	22.0	1.0	False	False										GLOD4	-
chr17	ENSG00000167699.9	626028	-0.0050343831727363295	0.0224256470721813	False	False	626050	ATTT	AAAT	0.012192103233237888	0.06441087485237214	0.8500276619734203	16.0	0.18928640949500897	0.07377124414804875	1.7972281235028926	22.0	1.0	False	False										GLOD4	-
chr17	ENSG00000167699.9	632780	0.0269668359685846	0.0339922313300749	False	False	632812	AC	GT	0.09045441419023832	0.06415159687451112	0.15982588852495816	16.0	1.410010328615497	0.07377124414804875	1.7972281235028926	22.0	1.0	False	False										GLOD4	-
chr17	ENSG00000167699.9	637569	0.0742584871435283	0.0280751079197339	True	False	637579	T	A	0.1083302532516411	0.06569296574010931	0.10051078028382668	28.0	1.649038858744952	0.07377124414804875	1.7972281235028926	22.0	1.0	False	False										GLOD4	-
chr17	ENSG00000167699.9	642414	0.0278632285067013	0.0316626896292593	False	False	642424	T	A	0.01684566061811218	0.06834889274063438	0.8055579724450092	43.0	0.24646574278879574	0.07377124414804875	1.7972281235028926	22.0	1.0	False	False										GLOD4	-
chr17	ENSG00000167699.9	646703	-0.037471152321405	0.0278966817504426	False	False	646717	T	A	-0.011086282633100032	0.062496159080021714	0.8593412174591765	1.0	0.17739142366981092	0.07377124414804875	1.7972281235028926	22.0	1.0	False	False										GLOD4	-
chr17	ENSG00000167699.9	653437	0.0382609969787457	0.0354367485440638	False	False	653447	A	T						0.07377124414804875	1.7972281235028926	22.0	1.0	False	False										GLOD4	-
chr17	ENSG00000167699.9	673936	-0.06141691993431	0.0336212438985434	False	False	673946	T	A	-0.09754895478949888	0.06679551292515515	0.1455906917401478	35.0	1.4604117929119458	0.07377124414804875	1.7972281235028926	22.0	1.0	False	False										GLOD4	-
chr17	ENSG00000167699.9	678501	0.0471097952209987	0.0348656976499517	False	False	678511	A	T	0.12143134150462735	0.06949588890720014	0.08208714741500764	53.0	1.7473169048427903	0.07377124414804875	1.7972281235028926	22.0	1.0	False	False										GLOD4	-
chr17	ENSG00000167699.9	710147	-0.0130744579688054	0.0209925848857734	False	False	710206	AC	GT	-0.02218907926932595	0.06322998164672125	0.72593899005686	7.0	0.3509265492642532	0.07377124414804875	1.7972281235028926	22.0	1.0	False	False										GLOD4	-
chr17	ENSG00000167699.9	734686	-0.00387943306017745	0.0153220284186529	False	False	734727	ATTT	AAAT	-0.032887646225855015	0.06411532827537374	0.6084556791775398	14.0	0.5129451429243783	0.07377124414804875	1.7972281235028926	22.0	1.0	False	False										GLOD4	-
chr17	ENSG00000167699.9	735420	0.00588222862211194	0.0181642416138806	False	False	735435	T	A	0.07983795596247767	0.06266877294097746	0.20384411158526386	4.0	1.2739671165680944	0.07377124414804875	1.7972281235028926	22.0	1.0	False	False										GLOD4	-
chr17	ENSG00000167699.9	740204	0.0116047144667252	0.0222968458489131	False	False	740231	ATT	AAT	0.09955674010425837	0.06422903210062074	0.12245264556949713	17.0	1.5500270959757496	0.07377124414804875	1.7972281235028926	22.0	1.0	False	False										GLOD4	-
chr17	ENSG00000167699.9	750465	0.000481103765122092	0.0188756005278996	False	False	750475	T	A	-0.049612934185227005	0.06925213676103366	0.474541714047553	49.0	0.7164101572262661	0.07377124414804875	1.7972281235028926	22.0	1.0	False	False										GLOD4	-
chr17	ENSG00000167699.9	751381	0.00960147127105781	0.0203585151211528	False	False	751395	T	A	0.023262148516765238	0.06285244884549074	0.7116122005188544	4.0	0.37010727416445205	0.07377124414804875	1.7972281235028926	22.0	1.0	False	False										GLOD4	-
chr17	ENSG00000167699.9	761969	0.0144896523334628	0.0223830636766546	False	False	762005	A	T	0.09801223759240156	0.06576368973601532	0.13750301641972668	28.0	1.49037011131578	0.07377124414804875	1.7972281235028926	22.0	1.0	False	False										GLOD4	-
chr17	ENSG00000167699.9	771706	0.0015092599899687198	0.0165468983644338	False	False	771747	GTTT	AAAC	0.06506676817317332	0.07073790237602688	0.3587758131299459	58.0	0.9198289175623687	0.07377124414804875	1.7972281235028926	22.0	1.0	False	False										GLOD4	-
chr17	ENSG00000167699.9	775429	0.0243373044061592	0.0257808592362819	False	False	775495	AGAG	CTCT	0.05676102137190549	0.06314358831909428	0.3695603594474596	7.0	0.8989197934882213	0.07377124414804875	1.7972281235028926	22.0	1.0	False	False										GLOD4	-
chr17	ENSG00000167699.9	775548	0.0019433425959218898	0.0143720173537969	False	False	775565	AG	CT	0.004723019566155472	0.06537131591770742	0.9424653759695244	23.0	0.07224911262458043	0.07377124414804875	1.7972281235028926	22.0	1.0	False	False										GLOD4	-
chr17	ENSG00000171861.6	590526	0.0232298699711235	0.0271445962602739	False	False	590536	A	T	0.048383946303524564	0.0647444554499689	0.4556163021718291	19.0	0.7473064058885031	0.019659863913638363	2.3489379036754032	25.0	0.848711354844129	False	False										RNMTL1	+
chr17	ENSG00000171861.6	604561	0.00848369690525303	0.0204096332797591	False	False	604575	A	T	0.0336440904735754	0.06372157664390125	0.5979850918756033	11.0	0.5279858447569573	0.019659863913638363	2.3489379036754032	25.0	0.848711354844129	False	False										RNMTL1	+
chr17	ENSG00000171861.6	616894	-0.00119131153015774	0.013638720482350002	False	False	616928	A	T	0.0005452796796780839	0.06324554380096907	0.9931278955965732	7.0	0.008621630029683275	0.019659863913638363	2.3489379036754032	25.0	0.848711354844129	False	False										RNMTL1	+
chr17	ENSG00000171861.6	623208	-0.0258596168282711	0.027552389874426	False	False	623247	ACAT	ATGT	-0.04928120398256017	0.06342290732157498	0.4378843620851765	9.0	0.7770253062144924	0.019659863913638363	2.3489379036754032	25.0	0.848711354844129	False	False										RNMTL1	+
chr17	ENSG00000171861.6	626028	-0.0110644668723708	0.0248022559668063	False	False	626050	ATTT	AAAT	-0.017116565251551103	0.06440622580129021	0.7906516529693794	16.0	0.2657594826990812	0.019659863913638363	2.3489379036754032	25.0	0.848711354844129	False	False										RNMTL1	+
chr17	ENSG00000171861.6	632780	0.013435157998986	0.0222560878251297	False	False	632812	AC	GT	0.03539996137749586	0.06437528850950841	0.5828973186440324	16.0	0.5498998481733746	0.019659863913638363	2.3489379036754032	25.0	0.848711354844129	False	False										RNMTL1	+
chr17	ENSG00000171861.6	637569	-0.0207903200435964	0.0259692744693109	False	False	637579	T	A	-0.04562544418112915	0.06601304353191262	0.4901662799506234	28.0	0.6911580157499099	0.019659863913638363	2.3489379036754032	25.0	0.848711354844129	False	False										RNMTL1	+
chr17	ENSG00000171861.6	642414	-0.0107847709776766	0.0244845978386466	False	False	642424	T	A	-0.010900433788672552	0.06835453141639718	0.8734497289824192	43.0	0.15946907341475403	0.019659863913638363	2.3489379036754032	25.0	0.848711354844129	False	False										RNMTL1	+
chr17	ENSG00000171861.6	646703	0.0619254093952354	0.0278654235023554	False	False	646717	T	A	0.05092702855541708	0.0624188985605307	0.4153208695482783	1.0	0.8158911760679438	0.019659863913638363	2.3489379036754032	25.0	0.848711354844129	False	False										RNMTL1	+
chr17	ENSG00000171861.6	653437	-0.00327797259030383	0.0210516098044128	False	False	653447	A	T						0.019659863913638363	2.3489379036754032	25.0	0.848711354844129	False	False										RNMTL1	+
chr17	ENSG00000171861.6	673936	0.11288691060858698	0.0479112518415398	True	False	673946	T	A	0.13867058616690986	0.06646717229872161	0.038093259091248007	35.0	2.0863018746109194	0.019659863913638363	2.3489379036754032	25.0	0.848711354844129	False	False										RNMTL1	+
chr17	ENSG00000171861.6	678501	-0.0112246862638094	0.0242134430690904	False	False	678511	A	T	-0.032604313511814316	0.0699767804185587	0.6417623640416907	53.0	0.4659304603154799	0.019659863913638363	2.3489379036754032	25.0	0.848711354844129	False	False										RNMTL1	+
chr17	ENSG00000171861.6	710147	0.00510633458980609	0.0178115011555536	False	False	710206	AC	GT	0.06569763096685748	0.06310891605107283	0.2988720540969476	7.0	1.0410197968491433	0.019659863913638363	2.3489379036754032	25.0	0.848711354844129	False	False										RNMTL1	+
chr17	ENSG00000171861.6	734686	-0.00416779940190489	0.0157958139935098	False	False	734727	ATTT	AAAT	-0.008528496616369641	0.06414769688315733	0.8943422094394521	14.0	0.13295094026374765	0.019659863913638363	2.3489379036754032	25.0	0.848711354844129	False	False										RNMTL1	+
chr17	ENSG00000171861.6	735420	-0.000645190606492442	0.0158656216442527	False	False	735435	T	A	0.023187157406144014	0.06285255837116004	0.7125007352747652	4.0	0.3689135018055759	0.019659863913638363	2.3489379036754032	25.0	0.848711354844129	False	False										RNMTL1	+
chr17	ENSG00000171861.6	740204	-0.0125625875825573	0.0277721369267309	False	False	740231	ATT	AAT	0.07649407109906753	0.06436059408671241	0.2358019886809522	17.0	1.1885233842933116	0.019659863913638363	2.3489379036754032	25.0	0.848711354844129	False	False										RNMTL1	+
chr17	ENSG00000171861.6	750465	0.00994334716186812	0.0255629982104748	False	False	750475	T	A	0.014006002437000491	0.06933072328922021	0.8401006787405337	49.0	0.2020172554463772	0.019659863913638363	2.3489379036754032	25.0	0.848711354844129	False	False										RNMTL1	+
chr17	ENSG00000171861.6	751381	0.000492053623875848	0.0162784996786554	False	False	751395	T	A	-0.029872956807982312	0.06284140293415948	0.6349329806382075	4.0	0.47537062212441317	0.019659863913638363	2.3489379036754032	25.0	0.848711354844129	False	False										RNMTL1	+
chr17	ENSG00000171861.6	761969	0.0049151205340997	0.0200439842208257	False	False	762005	A	T	-0.039942981889639725	0.06602912412189517	0.5458246236165496	28.0	0.6049297551774534	0.019659863913638363	2.3489379036754032	25.0	0.848711354844129	False	False										RNMTL1	+
chr17	ENSG00000171861.6	771706	-0.0070770471276652295	0.0192442563420342	False	False	771747	GTTT	AAAC	-0.001469181415096333	0.07088804399499991	0.9834854914564366	58.0	0.020725376696808868	0.019659863913638363	2.3489379036754032	25.0	0.848711354844129	False	False										RNMTL1	+
chr17	ENSG00000171861.6	775429	-0.000734617774081835	0.014908358879469999	False	False	775495	AGAG	CTCT	0.00020042487845884328	0.06324555193307636	0.9974740387707968	7.0	0.003168995642111306	0.019659863913638363	2.3489379036754032	25.0	0.848711354844129	False	False										RNMTL1	+
chr17	ENSG00000171861.6	787464	0.0117147473947871	0.0256639148079604	False	False	787493	AAAT	ATTT	-0.007206144350170523	0.06523111356190366	0.9121301573174038	22.0	0.1104709693991651	0.019659863913638363	2.3489379036754032	25.0	0.848711354844129	False	False										RNMTL1	+
chr17	ENSG00000171861.6	789088	-0.0024133008044839198	0.0209725289702911	False	False	789109	T	A	-0.03177213059452478	0.06678157799463152	0.6347076641728941	33.0	0.47576190243780847	0.019659863913638363	2.3489379036754032	25.0	0.848711354844129	False	False										RNMTL1	+
chr17	ENSG00000171861.6	790324	0.00233835374813783	0.0149009942893267	False	False	790334	T	A	-0.005504218547465894	0.06637132573031089	0.9339797485573492	30.0	0.08293067054033834	0.019659863913638363	2.3489379036754032	25.0	0.848711354844129	False	False										RNMTL1	+
chr17	ENSG00000171861.6	794249	-0.00495574384640077	0.0191420267445989	False	False	794344	CTGT	ACAG	0.004937325762441748	0.06984217828351924	0.9437113185412316	52.0	0.07069260844641806	0.019659863913638363	2.3489379036754032	25.0	0.848711354844129	False	False										RNMTL1	+
chr17	ENSG00000167693.12	604561	-0.0010227566697026801	0.0244678041681438	False	False	604575	A	T	-0.012300037577712888	0.06375284814538668	0.8471705148062246	11.0	0.19293314629117397	0.0032738090016533393	2.9707433082386485	37.0	0.3403244071328849	False	False										NXN	-
chr17	ENSG00000167693.12	616894	-0.00593741448597329	0.0172968739341271	False	False	616928	A	T	0.02148107738450654	0.06323095961044416	0.7343495861784406	7.0	0.3397240452596011	0.0032738090016533393	2.9707433082386485	37.0	0.3403244071328849	False	False										NXN	-
chr17	ENSG00000167693.12	623208	-0.0094709498668251	0.0184144770422407	False	False	623247	ACAT	ATGT	-0.05001039130314765	0.06342060571200694	0.43112752287321865	9.0	0.7885511458254577	0.0032738090016533393	2.9707433082386485	37.0	0.3403244071328849	False	False										NXN	-
chr17	ENSG00000167693.12	626028	-0.00330740961154855	0.0194046754510691	False	False	626050	ATTT	AAAT	0.025108364397037	0.06439535465699081	0.6969477916104105	16.0	0.389909559948533	0.0032738090016533393	2.9707433082386485	37.0	0.3403244071328849	False	False										NXN	-
chr17	ENSG00000167693.12	632780	-0.00112941916171427	0.0174363021379545	False	False	632812	AC	GT	0.032350957690781994	0.06438194559997808	0.6157852783176112	16.0	0.5024849340805415	0.0032738090016533393	2.9707433082386485	37.0	0.3403244071328849	False	False										NXN	-
chr17	ENSG00000167693.12	637569	-0.007425248289012409	0.0188976718058054	False	False	637579	T	A	-0.014023186195159978	0.06607536223538131	0.8321162417543887	28.0	0.21223018263910473	0.0032738090016533393	2.9707433082386485	37.0	0.3403244071328849	False	False										NXN	-
chr17	ENSG00000167693.12	642414	-0.00319844672877502	0.0440272785885397	False	False	642424	T	A	-0.037266651585590144	0.06831110788971012	0.585948246393112	43.0	0.5455430710589269	0.0032738090016533393	2.9707433082386485	37.0	0.3403244071328849	False	False										NXN	-
chr17	ENSG00000167693.12	646703	-0.0105344754349778	0.0207475510622671	False	False	646717	T	A	-0.03952566776792486	0.06245115971662307	0.5273604474074568	1.0	0.6329052646464151	0.0032738090016533393	2.9707433082386485	37.0	0.3403244071328849	False	False										NXN	-
chr17	ENSG00000167693.12	653437	0.00158763979492905	0.0242307349309166	False	False	653447	A	T						0.0032738090016533393	2.9707433082386485	37.0	0.3403244071328849	False	False										NXN	-
chr17	ENSG00000167693.12	673936	-0.000182429896088137	0.0146354713575621	False	False	673946	T	A	-0.015888220235672088	0.06710713380459116	0.8130620525421697	35.0	0.23675903491776146	0.0032738090016533393	2.9707433082386485	37.0	0.3403244071328849	False	False										NXN	-
chr17	ENSG00000167693.12	678501	-0.000844922199993342	0.0169792262044626	False	False	678511	A	T	-0.046858435913985766	0.06993709663128861	0.5036101975068668	53.0	0.6700083099106253	0.0032738090016533393	2.9707433082386485	37.0	0.3403244071328849	False	False										NXN	-
chr17	ENSG00000167693.12	710147	-0.000589661366443071	0.0140813573417837	False	False	710206	AC	GT	-0.021235620927461302	0.06323129125373994	0.7372729172158285	7.0	0.3358403807103224	0.0032738090016533393	2.9707433082386485	37.0	0.3403244071328849	False	False										NXN	-
chr17	ENSG00000167693.12	808495	-0.00325825682067273	0.020907206843781997	False	False	808513	AT	AT	-0.1019199685141064	0.06602670398290515	0.12407395632174065	30.0	1.5436173906317405	0.0032738090016533393	2.9707433082386485	37.0	0.3403244071328849	False	False										NXN	-
chr17	ENSG00000167693.12	809572	0.006945496113983429	0.0213950422529809	False	False	809587	AAAT	ATTT	-0.003591592398893112	0.06262202520707437	0.9543085182576788	2.0	0.05735350121649167	0.0032738090016533393	2.9707433082386485	37.0	0.3403244071328849	False	False										NXN	-
chr17	ENSG00000167693.12	830517	0.0147974567726428	0.024026049207058	False	False	830542	A	T	-0.027525049809022508	0.06322159035117712	0.6636664671399113	7.0	0.4353742077054539	0.0032738090016533393	2.9707433082386485	37.0	0.3403244071328849	False	False										NXN	-
chr17	ENSG00000167693.12	834692	-0.0151411242867861	0.0359492094885765	False	False	834703	A	T	-0.10225679495662432	0.06815969744848159	0.13502966248339188	44.0	1.5002530642674137	0.0032738090016533393	2.9707433082386485	37.0	0.3403244071328849	False	False										NXN	-
chr17	ENSG00000167693.12	838217	0.0101681541649861	0.0218675335643206	False	False	838240	ATTT	AAAT	0.012323970567633076	0.06375282935693134	0.8468767965003092	11.0	0.1933086059386506	0.0032738090016533393	2.9707433082386485	37.0	0.3403244071328849	False	False										NXN	-
chr17	ENSG00000167693.12	864628	-0.0169481158757626	0.0306316314714727	False	False	864645	A	T	-0.15868852422923568	0.06717920865387496	0.0190570758666805	41.0	2.3621672152591273	0.0032738090016533393	2.9707433082386485	37.0	0.3403244071328849	False	False										NXN	-
chr17	ENSG00000167693.12	878054	0.0303197849798897	0.031255123477207	False	False	878085	ATTT	AAAT	0.03202997445584356	0.06372495780222821	0.6156752070415503	11.0	0.5026284137409597	0.0032738090016533393	2.9707433082386485	37.0	0.3403244071328849	False	False										NXN	-
chr17	ENSG00000167693.12	884987	-0.0025197623783156198	0.015354513598863001	False	False	885021	ATTT	AAAT	-0.04083124409616279	0.06370450104407574	0.5221534019111591	11.0	0.640947553578868	0.0032738090016533393	2.9707433082386485	37.0	0.3403244071328849	False	False										NXN	-
chr17	ENSG00000167693.12	903143	-0.0343513325585208	0.0411902891023392	False	False	903154	T	A	-0.03167896557077146	0.06816520435217509	0.6425893390386563	42.0	0.464738070865339	0.0032738090016533393	2.9707433082386485	37.0	0.3403244071328849	False	False										NXN	-
chr17	ENSG00000167693.12	945402	-0.0192948455067115	0.0260229437948458	False	False	945426	ACGG	CCGT	-0.016895197996441368	0.06249107912223913	0.7870997920268356	1.0	0.2703617577701384	0.0032738090016533393	2.9707433082386485	37.0	0.3403244071328849	False	False										NXN	-
chr17	ENSG00000167693.12	960884	0.00567891298543904	0.019032264059308	False	False	960972	GT	AC	0.07168288390644288	0.07035310953092913	0.3094745877859475	56.0	1.0189014300061485	0.0032738090016533393	2.9707433082386485	37.0	0.3403244071328849	False	False										NXN	-
chr17	ENSG00000167693.12	981345	0.0152073015046196	0.0243555245170221	False	False	981371	GT	AC	0.026072813688137308	0.06694218804199084	0.6972909140071731	34.0	0.38948254382994785	0.0032738090016533393	2.9707433082386485	37.0	0.3403244071328849	False	False										NXN	-
chr17	ENSG00000167693.12	734686	-0.00319111361067855	0.0168544690345069	False	False	734727	ATTT	AAAT	0.005269044101267129	0.06414913941072682	0.9346050607249828	14.0	0.0821374090076422	0.0032738090016533393	2.9707433082386485	37.0	0.3403244071328849	False	False										NXN	-
chr17	ENSG00000167693.12	735420	-0.00416869865667854	0.0173972396616876	False	False	735435	T	A	-0.07306201184902221	0.06270143641225742	0.24502064586183944	4.0	1.1652366521341673	0.0032738090016533393	2.9707433082386485	37.0	0.3403244071328849	False	False										NXN	-
chr17	ENSG00000167693.12	740204	0.0469459559771584	0.0405521153279383	False	False	740231	ATT	AAT	0.06612366708846684	0.06440845120048226	0.3056281777452064	17.0	1.026630292391998	0.0032738090016533393	2.9707433082386485	37.0	0.3403244071328849	False	False										NXN	-
chr17	ENSG00000167693.12	750465	-0.00856226894279445	0.0206273414767327	False	False	750475	T	A	-0.05415995716916015	0.06923575593021322	0.43495483727408096	49.0	0.7822541465966104	0.0032738090016533393	2.9707433082386485	37.0	0.3403244071328849	False	False										NXN	-
chr17	ENSG00000167693.12	751381	0.00672118410717764	0.0177365792917395	False	False	751395	T	A	-0.029734212079355782	0.06284166302059288	0.6365064299209409	4.0	0.4731608084530169	0.0032738090016533393	2.9707433082386485	37.0	0.3403244071328849	False	False										NXN	-
chr17	ENSG00000167693.12	761969	-0.0049620895779758	0.0201107496810172	False	False	762005	A	T	0.02639553013186212	0.0660588356251028	0.6898412031883608	28.0	0.3995760730882704	0.0032738090016533393	2.9707433082386485	37.0	0.3403244071328849	False	False										NXN	-
chr17	ENSG00000167693.12	771706	0.00204071736545896	0.0173044019999356	False	False	771747	GTTT	AAAC	0.058230553424840466	0.07076783482251331	0.4115843166057158	58.0	0.8228392683043573	0.0032738090016533393	2.9707433082386485	37.0	0.3403244071328849	False	False										NXN	-
chr17	ENSG00000167693.12	775429	-0.00158998047422397	0.0158727125318829	False	False	775495	AGAG	CTCT	0.041916932437939834	0.06318996663316066	0.5077189587565677	7.0	0.6633479121975477	0.0032738090016533393	2.9707433082386485	37.0	0.3403244071328849	False	False										NXN	-
chr17	ENSG00000167693.12	775548	-0.011204110218419	0.0211512321821469	False	False	775565	AG	CT	-0.052248096006277805	0.06528275568644352	0.4243283200302637	23.0	0.8003353329205055	0.0032738090016533393	2.9707433082386485	37.0	0.3403244071328849	False	False										NXN	-
chr17	ENSG00000167693.12	787464	0.000982379058114103	0.0171499293062049	False	False	787493	AAAT	ATTT	-0.05667302696153888	0.06512796464489967	0.38509023365822337	22.0	0.8701796113319362	0.0032738090016533393	2.9707433082386485	37.0	0.3403244071328849	False	False										NXN	-
chr17	ENSG00000167693.12	789088	0.0477241261477599	0.0302288880917781	True	False	789109	T	A	0.07309556195785885	0.06663657560999871	0.2738504536867134	33.0	1.0969285454532118	0.0032738090016533393	2.9707433082386485	37.0	0.3403244071328849	False	False										NXN	-
chr17	ENSG00000167693.12	790324	0.00283561260840674	0.0158907985878433	False	False	790334	T	A	-0.022649408548419923	0.06635530461558692	0.7331669116004309	30.0	0.34133531116515375	0.0032738090016533393	2.9707433082386485	37.0	0.3403244071328849	False	False										NXN	-
chr17	ENSG00000167693.12	794249	0.0041229354108286605	0.0212100895250955	False	False	794344	CTGT	ACAG	0.10173854416450567	0.0694806261338906	0.14465140031357207	52.0	1.4642721262824172	0.0032738090016533393	2.9707433082386485	37.0	0.3403244071328849	False	False										NXN	-
chr17	ENSG00000221882.2	3248715	-0.0466227966139751	0.0618847018652604	False	False	3248751	AG	CT										False	False										OR3A2	-
chr17	ENSG00000221882.2	3250534	0.128076672733695	0.0631928536393416	False	False	3250544	T	A										False	False										OR3A2	-
chr17	ENSG00000221882.2	3258723	-0.007840712239581459	0.0371905583849074	False	False	3258755	CT	AG										False	False										OR3A2	-
chr17	ENSG00000221882.2	3229838	-0.00891109165549458	0.03608106917047	False	False	3229859	T	A										False	False										OR3A2	-
chr17	ENSG00000221882.2	3203979	0.14662424371820598	0.0656509913674907	True	False	3203996	T	A										False	False										OR3A2	-
chr17	ENSG00000221882.2	3103537	0.00297172574345089	0.0334351761792955	False	False	3103552	A	T										False	False										OR3A2	-
chr17	ENSG00000221882.2	3105727	-0.0328170845681106	0.0526774669639655	False	False	3105737	A	T										False	False										OR3A2	-
chr17	ENSG00000221882.2	3117641	0.0248623036550255	0.0457528824757214	False	False	3117663	AAC	GTT										False	False										OR3A2	-
chr17	ENSG00000221882.2	3184936	-0.12685673341308	0.0678286996577736	False	False	3184955	GTTT	AAAC										False	False										OR3A2	-
chr17	ENSG00000221882.2	3114635	-0.0511320051551793	0.0621108310234265	False	False	3114646	T	A										False	False										OR3A2	-
chr17	ENSG00000141338.9	66764537	0.00270736119791795	0.0151973053015673	False	False	66764603	AAAG	CTTT	0.014620261003656172	0.06414317344392564	0.8198910298266355	14.0	0.2279316756355576	0.01376342726430917	2.482958118250164	25.0	0.6764015814355797	False	False										ABCA8	-
chr17	ENSG00000141338.9	66766093	0.0013867937156626	0.0189510335115645	False	False	66766109	T	A	0.021710369687172045	0.06426728342150746	0.7357964253618998	15.0	0.3378137137800122	0.01376342726430917	2.482958118250164	25.0	0.6764015814355797	False	False										ABCA8	-
chr17	ENSG00000141338.9	66768757	-0.0188632615658036	0.0380707101090114	False	False	66768767	T	A	0.0657373745684901	0.06509170609600508	0.3135726342022633	22.0	1.0099193662481778	0.01376342726430917	2.482958118250164	25.0	0.6764015814355797	False	False										ABCA8	-
chr17	ENSG00000141338.9	66790091	-0.0020980137131230803	0.0175628676539016	False	False	66790102	T	A	0.017589803973077654	0.06725687230596543	0.7939260840345662	36.0	0.26153169735663584	0.01376342726430917	2.482958118250164	25.0	0.6764015814355797	False	False										ABCA8	-
chr17	ENSG00000141338.9	66796416	-0.000424656759257854	0.0150661413099477	False	False	66796486	AAAT	ATTT	-0.011950980103402144	0.06681053882844518	0.8581946599184612	33.0	0.17887866664404015	0.01376342726430917	2.482958118250164	25.0	0.6764015814355797	False	False										ABCA8	-
chr17	ENSG00000141338.9	66796700	-0.00415212441169585	0.0203405908125304	False	False	66796717	AT	AT	0.0191663506208652	0.06550014418631969	0.7700765544356045	24.0	0.29261539587371277	0.01376342726430917	2.482958118250164	25.0	0.6764015814355797	False	False										ABCA8	-
chr17	ENSG00000141338.9	66798866	0.0015435230739150301	0.0184740627698157	False	False	66798899	T	A	0.06645843695601933	0.06564970915677794	0.3124447908681641	26.0	1.0123188329335941	0.01376342726430917	2.482958118250164	25.0	0.6764015814355797	False	False										ABCA8	-
chr17	ENSG00000141338.9	66820510	0.01240279548446	0.0235080200912833	False	False	66820547	GTT	AAC	0.0738221026853248	0.06914833196285895	0.2869427746444025	49.0	1.067590505653502	0.01376342726430917	2.482958118250164	25.0	0.6764015814355797	False	False										ABCA8	-
chr17	ENSG00000141338.9	66821297	0.00575244391911321	0.0177726923968937	False	False	66821314	T	A	0.0026641610863490733	0.067267040675897	0.968443204400644	36.0	0.03960574241975967	0.01376342726430917	2.482958118250164	25.0	0.6764015814355797	False	False										ABCA8	-
chr17	ENSG00000141338.9	66822527	0.0148367049242064	0.0252249285278529	False	False	66822563	GT	AC	0.0016055936090135401	0.06608177486822175	0.9806368077032764	28.0	0.02429707150292748	0.01376342726430917	2.482958118250164	25.0	0.6764015814355797	False	False										ABCA8	-
chr17	ENSG00000141338.9	66838128	0.0188045551864907	0.0282305352782966	False	False	66838158	AC	GT	0.0012291687699587186	0.06579511979244926	0.9851111034668499	26.0	0.018681762018765712	0.01376342726430917	2.482958118250164	25.0	0.6764015814355797	False	False										ABCA8	-
chr17	ENSG00000141338.9	66856942	2.34622080362224e-05	0.0149730265202922	False	False	66856971	A	T	-0.016640513064019133	0.06883330690138936	0.8092079820041094	46.0	0.24175088795106622	0.01376342726430917	2.482958118250164	25.0	0.6764015814355797	False	False										ABCA8	-
chr17	ENSG00000141338.9	66858699	0.0110531219669765	0.0362065568818708	False	False	66858735	AC	GT	0.039684664880497	0.06449887361333408	0.5389548642110016	17.0	0.61527686697916	0.01376342726430917	2.482958118250164	25.0	0.6764015814355797	False	False										ABCA8	-
chr17	ENSG00000141338.9	66868042	0.0220363598374067	0.0272304462533375	False	False	66868067	ACTAT	AGTAT	0.02643984148239515	0.06272364505311809	0.6737252777527986	3.0	0.4215290973604026	0.01376342726430917	2.482958118250164	25.0	0.6764015814355797	False	False										ABCA8	-
chr17	ENSG00000141338.9	66926113	-0.0281884016401848	0.0438146133106655	False	False	66926136	G	C	-0.14547015162109694	0.06440202238466179	0.024810495250252942	21.0	2.2587823523961665	0.01376342726430917	2.482958118250164	25.0	0.6764015814355797	False	False										ABCA8	-
chr17	ENSG00000141338.9	66942192	-0.0149586139857273	0.0250672073130385	False	False	66942223	AATT	AATT	-0.09928327835289273	0.06280758038598716	0.11519379013297686	6.0	1.5807531151931395	0.01376342726430917	2.482958118250164	25.0	0.6764015814355797	False	False										ABCA8	-
chr17	ENSG00000141338.9	66943087	0.120980055467517	0.041791118764437	True	False	66943121	AG	CT	0.14009785609338038	0.06300095079026903	0.027070741336960923	10.0	2.2237419330347556	0.01376342726430917	2.482958118250164	25.0	0.6764015814355797	False	False										ABCA8	-
chr17	ENSG00000141338.9	66943858	0.0961405278643316	0.0381415160980733	False	False	66943879	ATTT	AAAT	0.13348217464645795	0.06243035831303447	0.033471023973336934	5.0	2.138097205483906	0.01376342726430917	2.482958118250164	25.0	0.6764015814355797	False	False										ABCA8	-
chr17	ENSG00000141338.9	66950169	-0.11582450554656401	0.0526609110940074	False	False	66950180	T	A	-0.15079655568469233	0.067108152574081	0.02564202427480259	40.0	2.247067605060761	0.01376342726430917	2.482958118250164	25.0	0.6764015814355797	False	False										ABCA8	-
chr17	ENSG00000141338.9	66952494	0.0425357610597051	0.0321163765762471	False	False	66952519	AC	GT	0.06875716304652939	0.06695677146958097	0.3055903736077445	35.0	1.0268888648217807	0.01376342726430917	2.482958118250164	25.0	0.6764015814355797	False	False										ABCA8	-
chr17	ENSG00000141338.9	66963850	0.0771390736973515	0.0397767692027104	False	False	66963861	T	A	0.0625267022533288	0.06806598752801797	0.35932435322618506	42.0	0.9186188950478529	0.01376342726430917	2.482958118250164	25.0	0.6764015814355797	False	False										ABCA8	-
chr17	ENSG00000141338.9	67012111	0.0217066951575537	0.0250341191708301	False	False	67012137	GT	AC	0.10565051782923204	0.06542693516062485	0.10772202213306203	26.0	1.6147862890086053	0.01376342726430917	2.482958118250164	25.0	0.6764015814355797	False	False										ABCA8	-
chr17	ENSG00000141338.9	67017809	-0.007585187269487541	0.0178173795505717	False	False	67017863	CTTT	AAAG	0.0019148731714205747	0.06349994708090033	0.975967285108195	9.0	0.03015550814524277	0.01376342726430917	2.482958118250164	25.0	0.6764015814355797	False	False										ABCA8	-
chr17	ENSG00000141338.9	67018636	0.0013097713892947199	0.015490359897218	False	False	67018679	GT	AC	0.05579798201613482	0.06701104471299259	0.40592661972522015	35.0	0.8326684392866405	0.01376342726430917	2.482958118250164	25.0	0.6764015814355797	False	False										ABCA8	-
chr17	ENSG00000154258.12	66926113	0.00157204237845596	0.0249963127213177	False	False	66926136	G	C	-0.04121935940377918	0.06503913308345384	0.5268496212744554	21.0	0.6337624357767695	0.10728414476846296	1.6170656256852813	16.0	1.0	False	False										ABCA9	-
chr17	ENSG00000154258.12	66942192	0.00987822386072128	0.0189383821083285	False	False	66942223	AATT	AATT	0.010801550408355728	0.06311575801963824	0.8642525689555685	6.0	0.17113872584711515	0.10728414476846296	1.6170656256852813	16.0	1.0	False	False										ABCA9	-
chr17	ENSG00000154258.12	66943087	-0.0545002514118406	0.0355382404411799	False	False	66943121	AG	CT	-0.0529631782515284	0.06353917156268618	0.405339044471566	10.0	0.8335516020896847	0.10728414476846296	1.6170656256852813	16.0	1.0	False	False										ABCA9	-
chr17	ENSG00000154258.12	66943858	-0.0762670121531448	0.0302380636869669	True	False	66943879	ATTT	AAAT	-0.06358224610771594	0.06286661673670886	0.3128031096033785	5.0	1.0113832970208052	0.10728414476846296	1.6170656256852813	16.0	1.0	False	False										ABCA9	-
chr17	ENSG00000154258.12	66950169	0.0342578695566249	0.0326099475165058	False	False	66950180	T	A	-0.013163065193712638	0.0678785420345145	0.8464192568661935	40.0	0.19392085921673974	0.10728414476846296	1.6170656256852813	16.0	1.0	False	False										ABCA9	-
chr17	ENSG00000154258.12	66952494	-0.0021241201177338398	0.0150851306347901	False	False	66952519	AC	GT	-0.008341165433234514	0.0671132706952946	0.9012021713977802	35.0	0.12428488951320507	0.10728414476846296	1.6170656256852813	16.0	1.0	False	False										ABCA9	-
chr17	ENSG00000154258.12	66963850	-0.0606147571620125	0.0303291446737672	False	False	66963861	T	A	-0.07964327050103114	0.06798279363239389	0.2426860674493085	42.0	1.1715210017947986	0.10728414476846296	1.6170656256852813	16.0	1.0	False	False										ABCA9	-
chr17	ENSG00000154258.12	66967612	0.0280973855662534	0.0274920794261224	False	False	66967669	GT	AC	0.03004922092594952	0.06678513803347746	0.6531897250254501	33.0	0.44993874102478776	0.10728414476846296	1.6170656256852813	16.0	1.0	False	False										ABCA9	-
chr17	ENSG00000154258.12	67012111	-0.0331696240493618	0.0297751746789548	False	False	67012137	GT	AC	0.00677197148666823	0.065793660808674	0.9181098756560008	26.0	0.10292741585486359	0.10728414476846296	1.6170656256852813	16.0	1.0	False	False										ABCA9	-
chr17	ENSG00000154258.12	67017809	0.00629142448773137	0.0181033182526615	False	False	67017863	CTTT	AAAG	0.01776552783269045	0.06349004195543821	0.7798519372223474	9.0	0.2798159724821028	0.10728414476846296	1.6170656256852813	16.0	1.0	False	False										ABCA9	-
chr17	ENSG00000154258.12	67018636	0.0164865734653494	0.0255509286460659	False	False	67018679	GT	AC	0.10789674993277867	0.06672379167484567	0.10728414476846296	35.0	1.6170656256852813	0.10728414476846296	1.6170656256852813	16.0	1.0	True	False	67061807.0	0.19553686442008056	0.37091585734223276	chr17:67061807						ABCA9	-
chr17	ENSG00000154258.12	67078464	-0.033167801452318	0.030003133775714	False	False	67078504	AC	GT	-0.010966471129829477	0.07000979401060012	0.8756819459314974	53.0	0.15664195681205767	0.10728414476846296	1.6170656256852813	16.0	1.0	False	False										ABCA9	-
chr17	ENSG00000154258.12	67128992	0.0564011883622166	0.027455651608544997	False	False	67129012	ACAT	ATGT	0.020368582003193296	0.06310634548211687	0.7471411773439419	6.0	0.32276598886502406	0.10728414476846296	1.6170656256852813	16.0	1.0	False	False										ABCA9	-
chr17	ENSG00000154258.12	67139957	-0.0037170995952424705	0.0161459732170269	False	False	67140027	AGAT	ATCT	-0.010298193334399023	0.06401504520948438	0.8723277589633207	13.0	0.16087145296389257	0.10728414476846296	1.6170656256852813	16.0	1.0	False	False										ABCA9	-
chr17	ENSG00000154258.12	67148944	-0.0236211970798956	0.0260885920597414	False	False	67148973	AAAT	ATTT	-0.016329650253093537	0.06286107848133393	0.7952496651738343	4.0	0.25977362539114707	0.10728414476846296	1.6170656256852813	16.0	1.0	False	False										ABCA9	-
chr17	ENSG00000154258.12	67156746	0.0225999124924525	0.0285129013559483	False	False	67156769	AAAC	GTTT	0.08082984902190606	0.0686175794253542	0.24013311495774836	46.0	1.1779758146356214	0.10728414476846296	1.6170656256852813	16.0	1.0	False	False										ABCA9	-
chr17	ENSG00000154262.8	67012111	-0.00585182360224084	0.0251380625770776	False	False	67012137	GT	AC	0.08668532145242942	0.06554749954928216	0.1873158833601323	26.0	1.3224809801822373	0.08687579066555999	1.7204429054052013	17.0	1.0	False	False										ABCA6	-
chr17	ENSG00000154262.8	67017809	-0.00120554571247806	0.0191597702270157	False	False	67017863	CTTT	AAAG	-0.008014823647359608	0.06349802392791115	0.8996587646170389	9.0	0.12622162315568716	0.08687579066555999	1.7204429054052013	17.0	1.0	False	False										ABCA6	-
chr17	ENSG00000154262.8	67018636	0.0159638845266646	0.0263284769122414	False	False	67018679	GT	AC	0.1105785646019214	0.06670401142260836	0.09878033646891707	35.0	1.6577498450781687	0.08687579066555999	1.7204429054052013	17.0	1.0	False	False										ABCA6	-
chr17	ENSG00000154262.8	67078464	-0.0145191977816686	0.0259190075836275	False	False	67078504	AC	GT	0.01720302267767535	0.07000364332293056	0.8061269478203223	53.0	0.24574467643515188	0.08687579066555999	1.7204429054052013	17.0	1.0	False	False										ABCA6	-
chr17	ENSG00000154262.8	67128992	0.0780466639001157	0.041859443027881	False	False	67129012	ACAT	ATGT	-0.016408271883775468	0.0631109428705918	0.7950839199949362	6.0	0.2599909165898603	0.08687579066555999	1.7204429054052013	17.0	1.0	False	False										ABCA6	-
chr17	ENSG00000154262.8	67139957	0.00436444060482706	0.0159262574758999	False	False	67140027	AGAT	ATCT	0.0597136492780404	0.0639042021274718	0.3510087928453871	13.0	0.934424455514328	0.08687579066555999	1.7204429054052013	17.0	1.0	False	False										ABCA6	-
chr17	ENSG00000154262.8	67148944	-0.0679464139525107	0.0341576286425875	False	False	67148973	AAAT	ATTT	-0.0114377550385235	0.0628653488497968	0.8557750829847659	4.0	0.18194053238854282	0.08687579066555999	1.7204429054052013	17.0	1.0	False	False										ABCA6	-
chr17	ENSG00000154262.8	67156746	0.00348140904972035	0.0173006056727348	False	False	67156769	AAAC	GTTT	0.0669644023740221	0.06868831205082797	0.33072500811766503	46.0	0.9749024306270591	0.08687579066555999	1.7204429054052013	17.0	1.0	False	False										ABCA6	-
chr17	ENSG00000154262.8	67166895	-0.00634221809178821	0.0234776044102272	False	False	67166905	A	T	0.07011116117098119	0.06549165599259164	0.2854906698538482	25.0	1.0705357821294381	0.08687579066555999	1.7204429054052013	17.0	1.0	False	False										ABCA6	-
chr17	ENSG00000154262.8	67175324	0.0709384327247562	0.0315867392643882	True	False	67175360	A	T	0.013383469433277869	0.06454394119338162	0.8359089317022163	17.0	0.20735438812419807	0.08687579066555999	1.7204429054052013	17.0	1.0	False	False										ABCA6	-
chr17	ENSG00000154262.8	67180975	-0.00827117713996278	0.019965945277958	False	False	67181034	GT	AC	-0.026571769865737598	0.06649552320569503	0.6898267862130628	31.0	0.399602388021542	0.08687579066555999	1.7204429054052013	17.0	1.0	False	False										ABCA6	-
chr17	ENSG00000154262.8	67181058	-0.00324201888467254	0.0244674850986379	False	False	67181089	AC	GT	-0.11988059877502948	0.06968007970412422	0.08687579066555999	54.0	1.7204429054052013	0.08687579066555999	1.7204429054052013	17.0	1.0	True	False	67219610.0	0.1937904613862189	0.3690879057069768	chr17:67219610						ABCA6	-
chr17	ENSG00000154262.8	67188449	0.0627580914137905	0.0385431752627886	False	False	67188480	AAAC	GTTT	-0.00762570748758602	0.06388579889418483	0.9050842652702964	12.0	0.11936467289415309	0.08687579066555999	1.7204429054052013	17.0	1.0	False	False										ABCA6	-
chr17	ENSG00000154262.8	67193148	0.0247689510848537	0.0288329456589225	False	False	67193191	AGAGGG	CCCTCT	0.04345736073159078	0.0678202917379487	0.5223467636071715	40.0	0.6407722470364177	0.08687579066555999	1.7204429054052013	17.0	1.0	False	False										ABCA6	-
chr17	ENSG00000154262.8	67194228	0.035707166299792	0.0486156526755791	False	False	67194240	CT	AG						0.08687579066555999	1.7204429054052013	17.0	1.0	False	False										ABCA6	-
chr17	ENSG00000154262.8	67197935	0.0080673860742173	0.019109740075141005	False	False	67197945	T	A	0.07212761339411884	0.06492491123670098	0.2677251743168273	21.0	1.110938960411644	0.08687579066555999	1.7204429054052013	17.0	1.0	False	False										ABCA6	-
chr17	ENSG00000154262.8	67213389	-0.0315487780022893	0.0299512006226287	False	False	67213408	A	T	-0.02304420822939029	0.06948634747450898	0.7404992840129055	50.0	0.3316364878416446	0.08687579066555999	1.7204429054052013	17.0	1.0	False	False										ABCA6	-
chr17	ENSG00000154262.8	67231915	0.00255185955142407	0.0187108587096822	False	False	67231947	A	T	0.02947596483381762	0.06663769928992044	0.6586741104365832	32.0	0.44233167032938253	0.08687579066555999	1.7204429054052013	17.0	1.0	False	False										ABCA6	-
chr17	ENSG00000170836.7	58704774	-0.0028238792666897697	0.01901859267579	False	False	58704800	T	A	-0.0708468508551304	0.0662055510843198	0.28570883458413354	30.0	1.0701043899611893	0.03347596805399874	2.1389972388338463	11.0	0.7056591244209062	False	False										PPM1D	+
chr17	ENSG00000170836.7	58733037	0.0092431471989316	0.0267858698071246	False	False	58733081	T	A	0.13877446840579066	0.06487828309748016	0.03347596805399874	24.0	2.1389972388338463	0.03347596805399874	2.1389972388338463	11.0	0.7056591244209062	True	False	58636122.0	0.03658471730316458	0.1897301427762815	chr17:58636122						PPM1D	+
chr17	ENSG00000170836.7	58750904	-0.000464819661914093	0.0152246648132497	False	False	58750930	A	T	0.010049488941405777	0.06883936269852735	0.8840728924003296	46.0	0.14598463070345596	0.03347596805399874	2.1389972388338463	11.0	0.7056591244209062	False	False										PPM1D	+
chr17	ENSG00000170836.7	58753999	0.00832420247810252	0.0217149709533586	False	False	58754087	ATGT	ACAT	0.011106174099377466	0.06867604608680765	0.8716817040910148	45.0	0.1617183098359955	0.03347596805399874	2.1389972388338463	11.0	0.7056591244209062	False	False										PPM1D	+
chr17	ENSG00000170836.7	58782199	-0.00279776268612658	0.020972038492098	False	False	58782212	A	T	-0.09904127562879234	0.06802249578837517	0.14685600517107952	43.0	1.4560076704171472	0.03347596805399874	2.1389972388338463	11.0	0.7056591244209062	False	False										PPM1D	+
chr17	ENSG00000170836.7	58786759	0.013932085236901	0.0350972384727284	False	False	58786769	T	A	0.10621163922876643	0.0647262517044925	0.10214271497935136	21.0	1.6409360411240146	0.03347596805399874	2.1389972388338463	11.0	0.7056591244209062	False	False										PPM1D	+
chr17	ENSG00000170836.7	58789744	0.000423810678554512	0.0179722315527234	False	False	58789755	A	T	-0.006430356900149713	0.0700125566647582	0.9269107089030868	53.0	0.09184576605222765	0.03347596805399874	2.1389972388338463	11.0	0.7056591244209062	False	False										PPM1D	+
chr17	ENSG00000170836.7	58794074	-0.00135353052665869	0.0211938189717008	False	False	58794086	A	T	-0.07096882543130523	0.0674033529583767	0.29354825897526715	38.0	1.052897553555389	0.03347596805399874	2.1389972388338463	11.0	0.7056591244209062	False	False										PPM1D	+
chr17	ENSG00000170836.7	58828889	0.0121133122680024	0.0216382809500435	False	False	58828920	T	A	-0.002390957396789106	0.06523262084762428	0.970792968948918	22.0	0.03665278760413598	0.03347596805399874	2.1389972388338463	11.0	0.7056591244209062	False	False										PPM1D	+
chr17	ENSG00000170836.7	58829517	-0.0034831559539754697	0.0183305891782299	False	False	58829548	GT	AC	-0.006123384462272877	0.07018492477609589	0.9305616310496864	54.0	0.0872464347836478	0.03347596805399874	2.1389972388338463	11.0	0.7056591244209062	False	False										PPM1D	+
chr17	ENSG00000170836.7	58832042	0.0329540635461272	0.0380406325907673	True	False	58832102	AC	GT	-0.030269853454819105	0.06897493457674192	0.6612192669775381	47.0	0.4388529491266235	0.03347596805399874	2.1389972388338463	11.0	0.7056591244209062	False	False										PPM1D	+
chr17	ENSG00000141519.10	77944818	-0.0105758667930856	0.0236502053209251	False	False	77944839	T	A	0.049250264306379334	0.06355126119485335	0.4390991705099119	10.0	0.7749691096668248	9.65898760972904e-06	4.518923892067888	14.0	0.0015060858775230875	False	False										CCDC40	+
chr17	ENSG00000141519.10	77979983	-0.00451291698121164	0.0208801224453595	False	False	77980047	CT	AG	0.0728280559856932	0.06605075381926845	0.2713601397381709	29.0	1.1026074915809312	9.65898760972904e-06	4.518923892067888	14.0	0.0015060858775230875	False	False										CCDC40	+
chr17	ENSG00000141519.10	78013166	-0.0754536733363268	0.07819898971362599	False	False	78013182	A	T						9.65898760972904e-06	4.518923892067888	14.0	0.0015060858775230875	False	False										CCDC40	+
chr17	ENSG00000141519.10	78035656	0.194314365066842	0.0272508010297107	False	False	78035676	AACCCT	AGGGTT	0.15993095863561302	0.06181636589155656	0.010230477934529658	2.0	2.587194448088024	9.65898760972904e-06	4.518923892067888	14.0	0.0015060858775230875	False	False										CCDC40	+
chr17	ENSG00000141519.10	78046784	-0.23662836796400602	0.0266414169519274	True	True	78046818	GTTT	AAAC	-0.16168603252901953	0.06241338404172692	0.01014454048312707	7.0	2.5905666710993134	9.65898760972904e-06	4.518923892067888	14.0	0.0015060858775230875	False	False										CCDC40	+
chr17	ENSG00000141519.10	78063308	0.16051124878708803	0.0261013613197334	False	False	78063328	CT	AG	0.18611295956188795	0.06436757261734019	0.004197830311315353	24.0	2.8914087015260597	9.65898760972904e-06	4.518923892067888	14.0	0.0015060858775230875	False	False										CCDC40	+
chr17	ENSG00000141519.10	78071700	0.119308510275122	0.0372582624469876	False	False	78071753	AAAAG	CTTTT	0.08590347425145725	0.06352198880253182	0.17750766740772034	11.0	1.3523423285518001	9.65898760972904e-06	4.518923892067888	14.0	0.0015060858775230875	False	False										CCDC40	+
chr17	ENSG00000141519.10	78101443	0.008549426439399179	0.0217326113751422	False	False	78101483	AC	GT	-0.03577716584019297	0.06707263759189384	0.5942839314620085	35.0	0.5334092578538595	9.65898760972904e-06	4.518923892067888	14.0	0.0015060858775230875	False	False										CCDC40	+
chr17	ENSG00000141519.10	78108949	-0.0270266949877888	0.0284643550298894	False	False	78108984	A	T	-0.06272353106895527	0.06854504642831334	0.3611944012293362	45.0	0.9150702251628584	9.65898760972904e-06	4.518923892067888	14.0	0.0015060858775230875	False	False										CCDC40	+
chr17	ENSG00000141519.10	78118470	0.0321252961833386	0.0300244131818656	False	False	78118491	A	T						9.65898760972904e-06	4.518923892067888	14.0	0.0015060858775230875	False	False										CCDC40	+
chr17	ENSG00000141519.10	78120972	0.0575666344288253	0.0385534012944042	False	False	78120998	CGTG	ACGC	0.14318007522663506	0.06197720852618665	0.02167563397450461	2.0	2.3102052937111313	9.65898760972904e-06	4.518923892067888	14.0	0.0015060858775230875	False	False										CCDC40	+
chr17	ENSG00000141519.10	78122658	-0.0538509061707739	0.031148762158715	False	False	78122693	GT	AC	-0.07990264800087453	0.06878591933855176	0.2467111053424445	47.0	1.1616134343950286	9.65898760972904e-06	4.518923892067888	14.0	0.0015060858775230875	False	False										CCDC40	+
chr17	ENSG00000141519.10	78133539	-0.0992684624487993	0.0276375282500788	False	False	78133616	AGAGGG	CCCTCT	-0.11549745040374683	0.0666664528921202	0.08457922283363811	35.0	1.732467311417409	9.65898760972904e-06	4.518923892067888	14.0	0.0015060858775230875	False	False										CCDC40	+
chr17	ENSG00000141519.10	78147098	0.18500893052236103	0.0288831407778939	False	False	78147141	AC	GT	0.14178622606470068	0.0707069500559596	0.046310219835213336	61.0	2.005265761746007	9.65898760972904e-06	4.518923892067888	14.0	0.0015060858775230875	False	False										CCDC40	+
chr17	ENSG00000141519.10	78154542	0.0909118904891284	0.0309714219119233	False	False	78154576	GTTT	AAAC	0.06887960505478244	0.06247369956457121	0.2712674728818071	2.0	1.1025376363951402	9.65898760972904e-06	4.518923892067888	14.0	0.0015060858775230875	False	False										CCDC40	+
chr17	ENSG00000167291.11	77944818	-0.0014018667695852199	0.0174733430266868	False	False	77944839	T	A	0.008455986265122254	0.06362620142105288	0.8943798774019707	10.0	0.13290100738788257	0.16354436535649616	1.3975134908343978	17.0	1.0	False	False										TBC1D16	-
chr17	ENSG00000167291.11	77979983	0.00189749438732233	0.0178403976635711	False	False	77980047	CT	AG	0.043546115244940405	0.06616379647693701	0.5111017367894745	29.0	0.65815623594271	0.16354436535649616	1.3975134908343978	17.0	1.0	False	False										TBC1D16	-
chr17	ENSG00000167291.11	78013166	-0.015253316329463001	0.0433982397864201	False	False	78013182	A	T						0.16354436535649616	1.3975134908343978	17.0	1.0	False	False										TBC1D16	-
chr17	ENSG00000167291.11	78020332	-0.0121262586272459	0.0221045523083212	False	False	78020357	AAT	ATT	0.017944947451515418	0.06374740482079272	0.7785629375194677	11.0	0.2815008313195246	0.16354436535649616	1.3975134908343978	17.0	1.0	False	False										TBC1D16	-
chr17	ENSG00000167291.11	78035656	-0.00306187166291357	0.0171009433660126	False	False	78035676	AACCCT	AGGGTT	0.018982324311600317	0.06261114576475506	0.7620013793449953	2.0	0.3031780377078774	0.16354436535649616	1.3975134908343978	17.0	1.0	False	False										TBC1D16	-
chr17	ENSG00000167291.11	78046784	0.006092563929604679	0.0224101683462778	False	False	78046818	GTTT	AAAC	0.05841898488156341	0.06313753945808802	0.3557201091834502	7.0	0.9252654662024503	0.16354436535649616	1.3975134908343978	17.0	1.0	False	False										TBC1D16	-
chr17	ENSG00000167291.11	78063308	-0.00307121429611043	0.0172885705762391	False	False	78063328	CT	AG	-0.08201110941551762	0.06529149488586594	0.21034624829188625	24.0	1.2560764546573597	0.16354436535649616	1.3975134908343978	17.0	1.0	False	False										TBC1D16	-
chr17	ENSG00000167291.11	78071700	0.0108780624570101	0.0213762952165821	False	False	78071753	AAAAG	CTTTT	-0.006729536535198602	0.06375622760393401	0.9160245824840184	11.0	0.10555104635430725	0.16354436535649616	1.3975134908343978	17.0	1.0	False	False										TBC1D16	-
chr17	ENSG00000167291.11	78101443	-0.0009062752700961699	0.0191490930588425	False	False	78101483	AC	GT	0.0515454075322353	0.06702638551858663	0.4426919525179025	35.0	0.7690315855976091	0.16354436535649616	1.3975134908343978	17.0	1.0	False	False										TBC1D16	-
chr17	ENSG00000167291.11	78108949	0.009064972643326941	0.0277399438542406	False	False	78108984	A	T	-0.016217855086317918	0.06867124927687834	0.8135314102584605	45.0	0.236166594566068	0.16354436535649616	1.3975134908343978	17.0	1.0	False	False										TBC1D16	-
chr17	ENSG00000167291.11	77808241	-0.0046685907253563395	0.0226072727134655	False	False	77808273	GGT	ACC	-0.029353766077526117	0.0646567491847075	0.6502452527058225	18.0	0.4539938436074175	0.16354436535649616	1.3975134908343978	17.0	1.0	False	False										TBC1D16	-
chr17	ENSG00000167291.11	77833972	-0.0168763166801537	0.0243576087448763	False	False	77834014	CTGG	AGCC	-0.08965919529096927	0.06415622881567852	0.16354436535649616	16.0	1.3975134908343978	0.16354436535649616	1.3975134908343978	17.0	1.0	True	False	77827665.0	0.981365245436458	0.9926073824779414	chr17:77827665						TBC1D16	-
chr17	ENSG00000167291.11	77841052	-0.009204459421786479	0.0189710676473379	False	False	77841076	T	A	-0.07506135758870193	0.0626921013803333	0.2323095937598203	4.0	1.1973016685679145	0.16354436535649616	1.3975134908343978	17.0	1.0	False	False										TBC1D16	-
chr17	ENSG00000167291.11	77854956	-0.0200979136476766	0.0296627558676774	False	False	77854967	T	A	0.044728645666445965	0.06960357052891056	0.5211852831256015	51.0	0.6426199881206879	0.16354436535649616	1.3975134908343978	17.0	1.0	False	False										TBC1D16	-
chr17	ENSG00000167291.11	77856477	-0.0016598760072055099	0.0172974343076666	False	False	77856495	CCT	AGG	-0.03711342071868546	0.06257928599228457	0.5536650106407894	2.0	0.5930623868617035	0.16354436535649616	1.3975134908343978	17.0	1.0	False	False										TBC1D16	-
chr17	ENSG00000167291.11	77872360	-0.0271622549134135	0.0354864508986319	True	False	77872371	A	T	-0.05310674358463826	0.06584499828437135	0.4207636974660953	27.0	0.8065418022380513	0.16354436535649616	1.3975134908343978	17.0	1.0	False	False										TBC1D16	-
chr17	ENSG00000167291.11	77874188	-0.00136440093194543	0.0164931145519367	False	False	77874198	T	A	-0.005977798432227857	0.06468346700243932	0.9264448082950492	18.0	0.0924161723118896	0.16354436535649616	1.3975134908343978	17.0	1.0	False	False										TBC1D16	-
chr17	ENSG00000167291.11	77891603	-0.0145155510346862	0.0281017138052491	False	False	77891654	GT	AC	0.017575856579086148	0.06323578383369689	0.7812868924035082	7.0	0.2779416259836156	0.16354436535649616	1.3975134908343978	17.0	1.0	False	False										TBC1D16	-
chr17	ENSG00000171298.8	77979983	-0.0383684593631523	0.0374150735191582	False	False	77980047	CT	AG	-0.13481254686673785	0.06562204303136995	0.041079326373848715	29.0	2.0543789958244987	2.962405533496965e-07	5.287540185536168	14.0	7.22611040659564e-05	False	False										GAA	+
chr17	ENSG00000171298.8	78013166	0.0018460174940916	0.0354983685591277	False	False	78013182	A	T						2.962405533496965e-07	5.287540185536168	14.0	7.22611040659564e-05	False	False										GAA	+
chr17	ENSG00000171298.8	78020332	0.0987192266445128	0.0267695917460666	False	False	78020357	AAT	ATT	0.12233300937181675	0.06327879449384004	0.054354353758110915	11.0	1.9332386204627432	2.962405533496965e-07	5.287540185536168	14.0	7.22611040659564e-05	False	False										GAA	+
chr17	ENSG00000171298.8	78035656	-0.0515181970298813	0.0319401838654654	False	False	78035676	AACCCT	AGGGTT	0.015038990189218159	0.06261534701227017	0.8103832380797986	2.0	0.2401805772356592	2.962405533496965e-07	5.287540185536168	14.0	7.22611040659564e-05	False	False										GAA	+
chr17	ENSG00000171298.8	78046784	-0.117469022283981	0.0333312409869716	False	False	78046818	GTTT	AAAC	-0.09646403107868017	0.06295060573840572	0.12669398600335527	7.0	1.5323765346999376	2.962405533496965e-07	5.287540185536168	14.0	7.22611040659564e-05	False	False										GAA	+
chr17	ENSG00000171298.8	78063308	0.324381712781021	0.0258790571894646	False	False	78063328	CT	AG	0.3265561115794538	0.06192065759395174	3.049169050250923e-07	24.0	5.273783003418087	2.962405533496965e-07	5.287540185536168	14.0	7.22611040659564e-05	False	False										GAA	+
chr17	ENSG00000171298.8	78071700	0.276067316895759	0.0237456625912311	False	False	78071753	AAAAG	CTTTT	0.2847219606113863	0.06111875037116976	5.218668820332486e-06	11.0	4.658504286856168	2.962405533496965e-07	5.287540185536168	14.0	7.22611040659564e-05	False	False										GAA	+
chr17	ENSG00000171298.8	78108949	0.0046462294239598394	0.0222822715732996	False	False	78108984	A	T	-0.027953115274453932	0.06865344414626004	0.6842993682880334	45.0	0.4071626066552803	2.962405533496965e-07	5.287540185536168	14.0	7.22611040659564e-05	False	False										GAA	+
chr17	ENSG00000171298.8	78118470	0.0378124289069734	0.0295443126738103	False	False	78118491	A	T						2.962405533496965e-07	5.287540185536168	14.0	7.22611040659564e-05	False	False										GAA	+
chr17	ENSG00000171298.8	78120972	-0.12253631064162598	0.0345902544666187	False	False	78120998	CGTG	ACGC	-0.10639652545222067	0.062266970420755234	0.08872046022336504	2.0	1.7087153065785883	2.962405533496965e-07	5.287540185536168	14.0	7.22611040659564e-05	False	False										GAA	+
chr17	ENSG00000171298.8	78122658	-0.114828642412195	0.0292333465595185	False	False	78122693	GT	AC	-0.1168525336038564	0.0685338110990744	0.08966671350007982	47.0	1.705034810262209	2.962405533496965e-07	5.287540185536168	14.0	7.22611040659564e-05	False	False										GAA	+
chr17	ENSG00000171298.8	78133539	-0.0949053491519741	0.0301254788992831	False	False	78133616	AGAGGG	CCCTCT	-0.1243352402310357	0.06659480636205438	0.06321400401700357	35.0	1.8670410955933305	2.962405533496965e-07	5.287540185536168	14.0	7.22611040659564e-05	False	False										GAA	+
chr17	ENSG00000171298.8	78147098	0.317425894723959	0.0281053711644772	False	False	78147141	AC	GT	0.2880099876544426	0.06840195750761753	3.8798039714791375e-05	61.0	4.210551834315101	2.962405533496965e-07	5.287540185536168	14.0	7.22611040659564e-05	False	False										GAA	+
chr17	ENSG00000171298.8	78154542	0.157465185340943	0.0253419963669704	False	False	78154576	GTTT	AAAC	0.20298903154025694	0.061318693470417476	0.001066258403103068	2.0	3.310393944355431	2.962405533496965e-07	5.287540185536168	14.0	7.22611040659564e-05	False	False										GAA	+
chr17	ENSG00000171298.8	78175240	-0.00263311580369335	0.0283442256074596	False	False	78175262	CTTTT	AAAAG						2.962405533496965e-07	5.287540185536168	14.0	7.22611040659564e-05	False	False										GAA	+
chr17	ENSG00000171298.8	78178427	-0.0246560332601502	0.0293951288739648	False	False	78178438	A	T	0.026619943350041184	0.06373507727833208	0.6765560040497696	11.0	0.41766550676312	2.962405533496965e-07	5.287540185536168	14.0	7.22611040659564e-05	False	False										GAA	+
chr17	ENSG00000141543.5	78013166	0.00046774061447815593	0.0393675416390022	False	False	78013182	A	T						0.016112223712578724	2.422485712354209	15.0	0.539788741168006	False	False										EIF4A3	-
chr17	ENSG00000141543.5	78020332	0.0884803079229918	0.0309041060860276	True	False	78020357	AAT	ATT	0.09841555237661223	0.06344815369671508	0.1221590163014242	11.0	1.5511176707685275	0.016112223712578724	2.422485712354209	15.0	0.539788741168006	False	False										EIF4A3	-
chr17	ENSG00000141543.5	78046784	-0.00290725731712287	0.018487893711156004	False	False	78046818	GTTT	AAAC	-0.028309693991659987	0.06322020440416487	0.6546889058710827	7.0	0.44779504050124486	0.016112223712578724	2.422485712354209	15.0	0.539788741168006	False	False										EIF4A3	-
chr17	ENSG00000141543.5	78063308	0.0336016026599339	0.0281048750149044	False	False	78063328	CT	AG	0.08481293270325235	0.06527613075658309	0.19512695511681494	24.0	1.2992947302517464	0.016112223712578724	2.422485712354209	15.0	0.539788741168006	False	False										EIF4A3	-
chr17	ENSG00000141543.5	78071700	0.0536649599364185	0.0282446861729887	False	False	78071753	AAAAG	CTTTT	0.024428995368990663	0.06373864394902365	0.7018519115226833	11.0	0.38326820050530536	0.016112223712578724	2.422485712354209	15.0	0.539788741168006	False	False										EIF4A3	-
chr17	ENSG00000141543.5	78101443	-0.0166721122683919	0.0262238068274725	False	False	78101483	AC	GT	0.03339438324173745	0.06707817192951053	0.6190876499260651	35.0	0.4978427747975917	0.016112223712578724	2.422485712354209	15.0	0.539788741168006	False	False										EIF4A3	-
chr17	ENSG00000141543.5	78108949	0.00278870460917545	0.018528764245338003	False	False	78108984	A	T	-0.023499690791077492	0.06866131551169018	0.7324979280299303	45.0	0.34225517842104947	0.016112223712578724	2.422485712354209	15.0	0.539788741168006	False	False										EIF4A3	-
chr17	ENSG00000141543.5	78118470	0.0533049734359911	0.0294200051542915	False	False	78118491	A	T						0.016112223712578724	2.422485712354209	15.0	0.539788741168006	False	False										EIF4A3	-
chr17	ENSG00000141543.5	78120972	0.071080720541036	0.0467696161970282	False	False	78120998	CGTG	ACGC	0.09585858265053178	0.062334050498094186	0.12533239400436155	2.0	1.5378205312273519	0.016112223712578724	2.422485712354209	15.0	0.539788741168006	False	False										EIF4A3	-
chr17	ENSG00000141543.5	78122658	-0.000966058413648624	0.0188319263227296	False	False	78122693	GT	AC	-0.033604471345313164	0.0689675817393872	0.6265892252813745	47.0	0.48725024856311205	0.016112223712578724	2.422485712354209	15.0	0.539788741168006	False	False										EIF4A3	-
chr17	ENSG00000141543.5	78133539	0.000445286833465383	0.0186723734647968	False	False	78133616	AGAGGG	CCCTCT	0.03798535312217576	0.06706716792350872	0.5717091180229762	35.0	0.5663777716914887	0.016112223712578724	2.422485712354209	15.0	0.539788741168006	False	False										EIF4A3	-
chr17	ENSG00000141543.5	78147098	0.0892010020351115	0.0338012669851606	False	False	78147141	AC	GT	0.0072664785688764	0.0714266856282923	0.9190723009877492	61.0	0.10173338584813361	0.016112223712578724	2.422485712354209	15.0	0.539788741168006	False	False										EIF4A3	-
chr17	ENSG00000141543.5	78154542	0.020496277674817	0.0250833573092561	False	False	78154576	GTTT	AAAC	0.029403721948329558	0.06259535224040473	0.6389401585535438	2.0	0.46974289457468255	0.016112223712578724	2.422485712354209	15.0	0.539788741168006	False	False										EIF4A3	-
chr17	ENSG00000141543.5	78175240	0.00441422812124284	0.0323796599608446	False	False	78175262	CTTTT	AAAAG						0.016112223712578724	2.422485712354209	15.0	0.539788741168006	False	False										EIF4A3	-
chr17	ENSG00000141543.5	78178427	0.00877674462909786	0.020707456051665	False	False	78178438	A	T	0.08238332946775942	0.06354094087099725	0.1960046261394527	11.0	1.296539338865261	0.016112223712578724	2.422485712354209	15.0	0.539788741168006	False	False										EIF4A3	-
chr17	ENSG00000141543.5	78196722	0.041868781596997	0.0287683358861384	False	False	78196771	GT	AC	0.1048536292134328	0.06289692254604425	0.09675251757990634	7.0	1.6670708990042205	0.016112223712578724	2.422485712354209	15.0	0.539788741168006	False	False										EIF4A3	-
chr17	ENSG00000141543.5	78208264	-0.0203484587634309	0.0334859645320817	False	False	78208291	GTTT	AAAC	-0.15457702241282167	0.06431206835575151	0.017009393402458474	21.0	2.403546120733616	0.016112223712578724	2.422485712354209	15.0	0.539788741168006	False	False										EIF4A3	-
chr17	ENSG00000141527.12	78046784	-0.0032285883599541	0.0219692343530821	False	False	78046818	GTTT	AAAC	0.024492974777104968	0.06322657966983715	0.6988014250346408	7.0	0.3873841492771683	1.2766585049375175e-09	6.311699614908439	20.0	7.478688524779923e-07	False	False										CARD14	+
chr17	ENSG00000141527.12	78063308	-0.00908908632518313	0.0269166920640393	False	False	78063328	CT	AG	-0.04359719291099658	0.06544988859783506	0.505996167196575	24.0	0.6661156167718623	1.2766585049375175e-09	6.311699614908439	20.0	7.478688524779923e-07	False	False										CARD14	+
chr17	ENSG00000141527.12	78071700	0.0607922443734783	0.0507023505824738	False	False	78071753	AAAAG	CTTTT	0.09927899993021007	0.06344268523356934	0.11890089990105128	11.0	1.5648612533455426	1.2766585049375175e-09	6.311699614908439	20.0	7.478688524779923e-07	False	False										CARD14	+
chr17	ENSG00000141527.12	78101443	0.0736330727678092	0.0304757449984361	False	False	78101483	AC	GT	0.11956818642085675	0.06663411757656383	0.07411007938737586	35.0	1.7943988870786904	1.2766585049375175e-09	6.311699614908439	20.0	7.478688524779923e-07	False	False										CARD14	+
chr17	ENSG00000141527.12	78108949	0.0237516932869238	0.0264258468884748	False	False	78108984	A	T	0.03483418356310993	0.06863860030045156	0.6123306234394043	45.0	0.5075013681897701	1.2766585049375175e-09	6.311699614908439	20.0	7.478688524779923e-07	False	False										CARD14	+
chr17	ENSG00000141527.12	78118470	0.0713519542760984	0.0319810008429875	False	False	78118491	A	T						1.2766585049375175e-09	6.311699614908439	20.0	7.478688524779923e-07	False	False										CARD14	+
chr17	ENSG00000141527.12	78120972	0.0626827563466958	0.033544451980135	False	False	78120998	CGTG	ACGC	0.047190676537128835	0.06255266142354386	0.4512960840387529	2.0	0.7544151673675549	1.2766585049375175e-09	6.311699614908439	20.0	7.478688524779923e-07	False	False										CARD14	+
chr17	ENSG00000141527.12	78122658	0.0355377243288822	0.035840016199227005	False	False	78122693	GT	AC	0.04080944538225925	0.06894906985689793	0.5545688709406389	47.0	0.5918781133227502	1.2766585049375175e-09	6.311699614908439	20.0	7.478688524779923e-07	False	False										CARD14	+
chr17	ENSG00000141527.12	78133539	-0.0347695503221127	0.0368364053981345	False	False	78133616	AGAGGG	CCCTCT	-0.12384435109818515	0.06659892650911868	0.06427149892236887	35.0	1.859554764463485	1.2766585049375175e-09	6.311699614908439	20.0	7.478688524779923e-07	False	False										CARD14	+
chr17	ENSG00000141527.12	78147098	0.00011697309761433501	0.0183111579928968	False	False	78147141	AC	GT	-0.012259334483752209	0.07142320368109728	0.8638948268851501	61.0	0.17164358152414744	1.2766585049375175e-09	6.311699614908439	20.0	7.478688524779923e-07	False	False										CARD14	+
chr17	ENSG00000141527.12	78154542	0.0037900941163474104	0.0193331574806432	False	False	78154576	GTTT	AAAC	0.0009430468167782404	0.06262240126227782	0.9879966811844936	2.0	0.015059256715955868	1.2766585049375175e-09	6.311699614908439	20.0	7.478688524779923e-07	False	False										CARD14	+
chr17	ENSG00000141527.12	78175240	0.0322384967278011	0.0439408213405019	False	False	78175262	CTTTT	AAAAG						1.2766585049375175e-09	6.311699614908439	20.0	7.478688524779923e-07	False	False										CARD14	+
chr17	ENSG00000141527.12	78196722	0.21243238389982802	0.0542040797888406	False	False	78196771	GT	AC	0.2690144184334654	0.060914078591895474	1.4957447763685087e-05	7.0	4.416292992557182	1.2766585049375175e-09	6.311699614908439	20.0	7.478688524779923e-07	False	False										CARD14	+
chr17	ENSG00000141527.12	78208264	-0.0967156845643724	0.0531453778707291	False	False	78208291	GTTT	AAAC	-0.18424979709873246	0.06398000257856913	0.004345062142667799	21.0	2.8798029020469147	1.2766585049375175e-09	6.311699614908439	20.0	7.478688524779923e-07	False	False										CARD14	+
chr17	ENSG00000141527.12	78224629	0.152069639625329	0.0491315510694947	False	False	78224647	AAAC	GTTT	0.20915326444777813	0.061357828498044276	0.0007588178242719383	3.0	3.4087461953521494	1.2766585049375175e-09	6.311699614908439	20.0	7.478688524779923e-07	False	False										CARD14	+
chr17	ENSG00000141527.12	78230390	0.0022998914929213	0.0195627486968071	False	False	78230438	GTT	AAC	0.053361599589105926	0.0640586324688803	0.4056560343172759	14.0	0.8330118445008798	1.2766585049375175e-09	6.311699614908439	20.0	7.478688524779923e-07	False	False										CARD14	+
chr17	ENSG00000141527.12	78231129	0.009902706843069091	0.0206483745567775	False	False	78231161	AGGG	CCCT	0.06090960036607485	0.0680728071441174	0.3719098990532047	42.0	0.8947713914180552	1.2766585049375175e-09	6.311699614908439	20.0	7.478688524779923e-07	False	False										CARD14	+
chr17	ENSG00000141527.12	78249861	0.0023409448685454	0.0233401657781612	False	False	78249915	ATTT	AAAT	0.04044712434277356	0.06409753467304449	0.5286174760274401	14.0	0.6310246493736544	1.2766585049375175e-09	6.311699614908439	20.0	7.478688524779923e-07	False	False										CARD14	+
chr17	ENSG00000141527.12	78264203	0.00109735136232563	0.0186966678654343	False	False	78264250	GT	AC	-0.02573490954764776	0.06739765690662095	0.7029509349127854	37.0	0.38183685796827216	1.2766585049375175e-09	6.311699614908439	20.0	7.478688524779923e-07	False	False										CARD14	+
chr17	ENSG00000141527.12	78273335	0.0076146167902778296	0.0184324343651831	False	False	78273369	ATTT	AAAT	0.06410406885539485	0.06375625358222961	0.3156696106470761	12.0	1.005455390704798	1.2766585049375175e-09	6.311699614908439	20.0	7.478688524779923e-07	False	False										CARD14	+
chr17	ENSG00000141527.12	78281332	0.0315481281962496	0.0354267925918853	False	False	78281367	GTTT	AAAC	0.15108862657411884	0.06277109679158989	0.016816797318781086	9.0	2.4069776425248284	1.2766585049375175e-09	6.311699614908439	20.0	7.478688524779923e-07	False	False										CARD14	+
chr17	ENSG00000181045.10	78101443	0.00288053436022509	0.0225805347889744	False	False	78101483	AC	GT	-0.013866400193240638	0.06710915281574648	0.8364924493541641	35.0	0.2066245752097623	0.03808120689811032	2.0860788515999906	19.0	1.0	False	False										SLC26A11	+
chr17	ENSG00000181045.10	78108949	0.00445309504162324	0.0182607185631363	False	False	78108984	A	T	0.023417063874377704	0.06866144867087035	0.7334028611659675	45.0	0.34105111860700377	0.03808120689811032	2.0860788515999906	19.0	1.0	False	False										SLC26A11	+
chr17	ENSG00000181045.10	78118470	0.0054468355275049205	0.0210129247697184	False	False	78118491	A	T						0.03808120689811032	2.0860788515999906	19.0	1.0	False	False										SLC26A11	+
chr17	ENSG00000181045.10	78120972	0.0248741297950039	0.0324345141251452	False	False	78120998	CGTG	ACGC	0.06710909650112215	0.0624812558297759	0.283807647240966	2.0	1.0740676641320135	0.03808120689811032	2.0860788515999906	19.0	1.0	False	False										SLC26A11	+
chr17	ENSG00000181045.10	78122658	-0.0014386889992943199	0.0271027063633551	False	False	78122693	GT	AC	0.07600052101909609	0.0688069736500605	0.2706199767220083	47.0	1.1045467775638649	0.03808120689811032	2.0860788515999906	19.0	1.0	False	False										SLC26A11	+
chr17	ENSG00000181045.10	78147098	-0.0028954419814900103	0.0264418107426465	False	False	78147141	AC	GT	0.03152241969956288	0.07139307464614493	0.6593136784951157	61.0	0.44153329795364155	0.03808120689811032	2.0860788515999906	19.0	1.0	False	False										SLC26A11	+
chr17	ENSG00000181045.10	78154542	-0.00453847314335969	0.0274933996019948	False	False	78154576	GTTT	AAAC	0.04185453351335375	0.06256755401789241	0.5041328496239297	2.0	0.6689494925977869	0.03808120689811032	2.0860788515999906	19.0	1.0	False	False										SLC26A11	+
chr17	ENSG00000181045.10	78175240	0.00340941166462415	0.0327142940992653	False	False	78175262	CTTTT	AAAAG						0.03808120689811032	2.0860788515999906	19.0	1.0	False	False										SLC26A11	+
chr17	ENSG00000181045.10	78178427	-0.0638412497016048	0.0267736960545933	False	False	78178438	A	T	0.038370126847032934	0.06371071987264003	0.5475588341916716	11.0	0.602255427716657	0.03808120689811032	2.0860788515999906	19.0	1.0	False	False										SLC26A11	+
chr17	ENSG00000181045.10	78196722	-0.113678238767455	0.0423739050838329	True	False	78196771	GT	AC	-0.028801498861138718	0.06321931583506267	0.6490869809422415	7.0	0.4555806794284357	0.03808120689811032	2.0860788515999906	19.0	1.0	False	False										SLC26A11	+
chr17	ENSG00000181045.10	78208264	0.0527385210237857	0.02852839735557	False	False	78208291	GTTT	AAAC	0.05648497166572046	0.06499052890503053	0.3856611421453641	21.0	0.8691262037313301	0.03808120689811032	2.0860788515999906	19.0	1.0	False	False										SLC26A11	+
chr17	ENSG00000181045.10	78224629	-0.04365754075803299	0.0350110974736779	False	False	78224647	AAAC	GTTT	0.008245925181001007	0.06274344727582915	0.8955448186436165	3.0	0.13142289018247186	0.03808120689811032	2.0860788515999906	19.0	1.0	False	False										SLC26A11	+
chr17	ENSG00000181045.10	78230390	0.00547759047296655	0.0304779336516253	False	False	78230438	GTT	AAC	0.13259418950959884	0.06358361142305385	0.03808120689811032	14.0	2.0853516581086087	0.03808120689811032	2.0860788515999906	19.0	1.0	False	False										SLC26A11	+
chr17	ENSG00000181045.10	78231129	-0.013958882765229998	0.0265558101101274	False	False	78231161	AGGG	CCCT	0.01802931858601188	0.06818834871733476	0.7917213900647582	42.0	0.2644046809338336	0.03808120689811032	2.0860788515999906	19.0	1.0	False	False										SLC26A11	+
chr17	ENSG00000181045.10	78249861	-0.00650740488091458	0.0261791433808694	False	False	78249915	ATTT	AAAT	-0.06279579922606954	0.06402342316997332	0.3276543539033363	14.0	0.9808253935337913	0.03808120689811032	2.0860788515999906	19.0	1.0	False	False										SLC26A11	+
chr17	ENSG00000181045.10	78264203	-0.0089519957095407	0.0212881855919648	False	False	78264250	GT	AC	-0.09881940527631078	0.0670899912986902	0.14219696973907994	37.0	1.4729381143658016	0.03808120689811032	2.0860788515999906	19.0	1.0	False	False										SLC26A11	+
chr17	ENSG00000181045.10	78273335	-0.0007815168746289349	0.0194638833896109	False	False	78273369	ATTT	AAAT	0.06986393448508699	0.06373154893157237	0.2740579364404984	12.0	1.0962221326222412	0.03808120689811032	2.0860788515999906	19.0	1.0	False	False										SLC26A11	+
chr17	ENSG00000181045.10	78281332	0.00755249868419365	0.0191985229215785	False	False	78281367	GTTT	AAAC	0.0912711563768418	0.0632350191366799	0.1501798805361837	9.0	1.4433640982943792	0.03808120689811032	2.0860788515999906	19.0	1.0	False	False										SLC26A11	+
chr17	ENSG00000181045.10	78308417	0.0014075825375084198	0.0191576602672545	False	False	78308444	T	A	0.007639102960186324	0.06726531664988201	0.9096843506290606	36.0	0.11356674346674206	0.03808120689811032	2.0860788515999906	19.0	1.0	False	False										SLC26A11	+
chr17	ENSG00000181045.10	78316337	0.00114184692254869	0.0159265151543131	False	False	78316355	CT	AG	0.04984136622004677	0.06673226885330259	0.455915887280919	33.0	0.7468855334382972	0.03808120689811032	2.0860788515999906	19.0	1.0	False	False										SLC26A11	+
chr17	ENSG00000181523.8	78101443	-0.00393450440609337	0.0186705173203714	False	False	78101483	AC	GT	0.004750837187836777	0.06711484810228555	0.9436312597725336	35.0	0.07078667868839282	4.713808461700295e-05	4.140803499744524	17.0	0.006820263853443978	False	False										SGSH	-
chr17	ENSG00000181523.8	78108949	-4.2587312870534e-05	0.014914178568347999	False	False	78108984	A	T	0.017513671385131487	0.06866974806021815	0.7989378895292171	45.0	0.2550420218488836	4.713808461700295e-05	4.140803499744524	17.0	0.006820263853443978	False	False										SGSH	-
chr17	ENSG00000181523.8	78118470	0.0150840415452553	0.0266925920216328	False	False	78118491	A	T						4.713808461700295e-05	4.140803499744524	17.0	0.006820263853443978	False	False										SGSH	-
chr17	ENSG00000181523.8	78120972	0.0434877408793432	0.0308037102628774	False	False	78120998	CGTG	ACGC	0.04620000824602059	0.06255556147555424	0.4608633848279503	2.0	0.7385435788003413	4.713808461700295e-05	4.140803499744524	17.0	0.006820263853443978	False	False										SGSH	-
chr17	ENSG00000181523.8	78122658	0.0037445714549488103	0.0230575778004829	False	False	78122693	GT	AC	0.04106543913057479	0.06894834608013288	0.5520857103247685	47.0	0.5955971602690494	4.713808461700295e-05	4.140803499744524	17.0	0.006820263853443978	False	False										SGSH	-
chr17	ENSG00000181523.8	78133539	-0.0041736474273741395	0.0210583899836527	False	False	78133616	AGAGGG	CCCTCT	-0.1084622672347481	0.06671966147895401	0.10544461312104522	35.0	1.6256417498305402	4.713808461700295e-05	4.140803499744524	17.0	0.006820263853443978	False	False										SGSH	-
chr17	ENSG00000181523.8	78147098	0.0228422707575193	0.0271943348689073	False	False	78147141	AC	GT	0.08196665889882862	0.07118821943174344	0.2509671958736516	61.0	1.1514076283003503	4.713808461700295e-05	4.140803499744524	17.0	0.006820263853443978	False	False										SGSH	-
chr17	ENSG00000181523.8	78154542	0.00178468550025367	0.0142893430169224	False	False	78154576	GTTT	AAAC	0.016954458265680525	0.06261342793854499	0.786779361403649	2.0	0.2707799081424085	4.713808461700295e-05	4.140803499744524	17.0	0.006820263853443978	False	False										SGSH	-
chr17	ENSG00000181523.8	78175240	0.07306236398678399	0.0554252134061858	False	False	78175262	CTTTT	AAAAG						4.713808461700295e-05	4.140803499744524	17.0	0.006820263853443978	False	False										SGSH	-
chr17	ENSG00000181523.8	78178427	0.225679274338632	0.0556639825027909	True	True	78178438	A	T	0.2537018443631849	0.0616716776968651	5.312516481396766e-05	11.0	4.113749679556408	4.713808461700295e-05	4.140803499744524	17.0	0.006820263853443978	False	False										SGSH	-
chr17	ENSG00000181523.8	78196722	0.18967559057357503	0.0547527817527303	False	False	78196771	GT	AC	0.2371336363088287	0.06144160279585657	0.00014469200843911866	7.0	3.859496261787302	4.713808461700295e-05	4.140803499744524	17.0	0.006820263853443978	False	False										SGSH	-
chr17	ENSG00000181523.8	78208264	-0.0355600514375824	0.0504654060439922	False	False	78208291	GTTT	AAAC	-0.17405610499874782	0.06410083662139007	0.007110032585126913	21.0	2.7153484131073933	4.713808461700295e-05	4.140803499744524	17.0	0.006820263853443978	False	False										SGSH	-
chr17	ENSG00000181523.8	78230390	0.0560558370399829	0.0360132269666417	False	False	78230438	GTT	AAC	0.191950522222348	0.06295713470907004	0.00255085550156674	14.0	3.048908167586831	4.713808461700295e-05	4.140803499744524	17.0	0.006820263853443978	False	False										SGSH	-
chr17	ENSG00000181523.8	78231129	0.0523509015717275	0.0353516501177395	False	False	78231161	AGGG	CCCT	0.15423831974927393	0.06738333727924134	0.023052372960253014	42.0	2.288968252048713	4.713808461700295e-05	4.140803499744524	17.0	0.006820263853443978	False	False										SGSH	-
chr17	ENSG00000181523.8	78249861	0.0302877683270561	0.0393992631286932	False	False	78249915	ATTT	AAAT	0.10405366344460593	0.06380180329261817	0.10420909934855407	14.0	1.630889066996714	4.713808461700295e-05	4.140803499744524	17.0	0.006820263853443978	False	False										SGSH	-
chr17	ENSG00000181523.8	78264203	-0.026815764403125	0.0394854439484584	False	False	78264250	GT	AC	-0.11012282281468816	0.06700993698004526	0.10173259626499273	37.0	1.6433804862028356	4.713808461700295e-05	4.140803499744524	17.0	0.006820263853443978	False	False										SGSH	-
chr17	ENSG00000181523.8	78273335	0.00134096635957473	0.0218515472849753	False	False	78273369	ATTT	AAAT	0.036629230326092735	0.06384478306354799	0.5666814433838931	12.0	0.5737231543199667	4.713808461700295e-05	4.140803499744524	17.0	0.006820263853443978	False	False										SGSH	-
chr17	ENSG00000181523.8	78281332	0.0120547791803797	0.0287379914623293	False	False	78281367	GTTT	AAAC	0.11702166430148307	0.06306377756415918	0.0646958128089705	9.0	1.8556082242683412	4.713808461700295e-05	4.140803499744524	17.0	0.006820263853443978	False	False										SGSH	-
chr17	ENSG00000173821.15	78147098	-0.000113375397184107	0.0160374241359994	False	False	78147141	AC	GT	0.018861417218994043	0.07141586483195721	0.7919750956171807	61.0	0.2641068236501132	0.015646492537218348	2.435991583527057	29.0	0.8058704356894594	False	False										RNF213	+
chr17	ENSG00000173821.15	78154542	-0.007793361463650391	0.0198165733462918	False	False	78154576	GTTT	AAAC	0.0350226504169861	0.06258401142551429	0.5762365581057213	2.0	0.5596101882773856	0.015646492537218348	2.435991583527057	29.0	0.8058704356894594	False	False										RNF213	+
chr17	ENSG00000173821.15	78175240	0.0785766739414067	0.0570239048368326	False	False	78175262	CTTTT	AAAAG						0.015646492537218348	2.435991583527057	29.0	0.8058704356894594	False	False										RNF213	+
chr17	ENSG00000173821.15	78178427	-0.0459559565695703	0.0337906624448537	False	False	78178438	A	T	0.010466814964456415	0.06375417874984407	0.8697285288118293	11.0	0.16417457129399562	0.015646492537218348	2.435991583527057	29.0	0.8058704356894594	False	False										RNF213	+
chr17	ENSG00000173821.15	78196722	-0.102997166529397	0.0265196846472256	True	True	78196771	GT	AC	-0.07669452646178535	0.06305927210524405	0.2250447153591945	7.0	1.2162291745737956	0.015646492537218348	2.435991583527057	29.0	0.8058704356894594	False	False										RNF213	+
chr17	ENSG00000173821.15	78208264	0.0038752519570752295	0.0165008206923038	False	False	78208291	GTTT	AAAC	0.013467658685637304	0.06508855187714734	0.8362563229705742	21.0	0.2069128640479988	0.015646492537218348	2.435991583527057	29.0	0.8058704356894594	False	False										RNF213	+
chr17	ENSG00000173821.15	78224629	-0.0954505292977796	0.0263892775068594	False	False	78224647	AAAC	GTTT	-0.09433951356484882	0.062465740411200364	0.13222007038634467	3.0	1.5102600712619323	0.015646492537218348	2.435991583527057	29.0	0.8058704356894594	False	False										RNF213	+
chr17	ENSG00000173821.15	78230390	-0.007935742137030341	0.0184030344928685	False	False	78230438	GTT	AAC	0.009519255210230972	0.06414712332750708	0.8821523578141197	14.0	0.14839722681919545	0.015646492537218348	2.435991583527057	29.0	0.8058704356894594	False	False										RNF213	+
chr17	ENSG00000173821.15	78231129	-0.037721534463858	0.0304045141249693	False	False	78231161	AGGG	CCCT	-0.022236233813115732	0.06818257125408007	0.7446448593040809	42.0	0.3261278271576639	0.015646492537218348	2.435991583527057	29.0	0.8058704356894594	False	False										RNF213	+
chr17	ENSG00000173821.15	78249861	0.00461652288077884	0.0243711929805763	False	False	78249915	ATTT	AAAT	-0.005993270804628914	0.06414887778769017	0.9256409095441536	14.0	0.093427523774687	0.015646492537218348	2.435991583527057	29.0	0.8058704356894594	False	False										RNF213	+
chr17	ENSG00000173821.15	78273335	0.0519181577545322	0.046330636971541994	False	False	78273369	ATTT	AAAT	0.1370128955538433	0.06328514886725659	0.03135284912540556	12.0	2.165008663268438	0.015646492537218348	2.435991583527057	29.0	0.8058704356894594	False	False										RNF213	+
chr17	ENSG00000173821.15	78281332	0.0716382826769185	0.0268852003481227	False	False	78281367	GTTT	AAAC	0.10733893629468637	0.06313319102893881	0.09034732099207908	9.0	1.7001981769856152	0.015646492537218348	2.435991583527057	29.0	0.8058704356894594	False	False										RNF213	+
chr17	ENSG00000173821.15	78435235	-0.007114885964999459	0.0168900075198635	False	False	78435259	AAAG	CTTT	-0.012380871742373095	0.062495209629384325	0.8431169051247764	1.0	0.19810913213661407	0.015646492537218348	2.435991583527057	29.0	0.8058704356894594	False	False										RNF213	+
chr17	ENSG00000173821.15	78436297	0.0514860428614943	0.0308006607764879	False	False	78436308	T	A	-0.018540678335217255	0.06467350389174409	0.7746047933708633	18.0	0.2866812097617626	0.015646492537218348	2.435991583527057	29.0	0.8058704356894594	False	False										RNF213	+
chr17	ENSG00000173821.15	78439862	0.0368478261595551	0.0315145894088303	False	False	78439900	GT	AC	-0.051287434449377126	0.06459949347145233	0.4280241176388861	18.0	0.7939293590907482	0.015646492537218348	2.435991583527057	29.0	0.8058704356894594	False	False										RNF213	+
chr17	ENSG00000173821.15	78453674	0.0116303214810356	0.0241217595201907	False	False	78453685	A	T	-0.02026060867452957	0.06755986716803981	0.7645446065766158	38.0	0.2998911857558262	0.015646492537218348	2.435991583527057	29.0	0.8058704356894594	False	False										RNF213	+
chr17	ENSG00000173821.15	78458758	-0.0792250360837104	0.0245883046818506	False	False	78458793	ATTC	AATG	-0.05639827693123455	0.062279001787556236	0.3660092856627505	0.0	0.9055745164898148	0.015646492537218348	2.435991583527057	29.0	0.8058704356894594	False	False										RNF213	+
chr17	ENSG00000173821.15	78458870	0.0910209671346449	0.0258791399287902	False	False	78458884	ATT	AAT	0.052769960428016384	0.06392924275323275	0.4099263042356519	13.0	0.8254432268454788	0.015646492537218348	2.435991583527057	29.0	0.8058704356894594	False	False										RNF213	+
chr17	ENSG00000173821.15	78471250	-0.000371378037093159	0.0173262094067328	False	False	78471265	GT	AC	0.010678933866221828	0.06274200267046234	0.8649852711171402	3.0	0.17020390506676086	0.015646492537218348	2.435991583527057	29.0	0.8058704356894594	False	False										RNF213	+
chr17	ENSG00000173821.15	78344810	0.0785042292690074	0.0266792567345668	False	False	78344820	T	A	0.13260576286053832	0.0621914655909245	0.033948484692200534	3.0	2.132218007737211	0.015646492537218348	2.435991583527057	29.0	0.8058704356894594	False	False										RNF213	+
chr17	ENSG00000173821.15	78345568	0.10629113495431	0.0312304605667642	False	False	78345582	AC	GT	0.053332714191827904	0.06228950925647265	0.3926808828342143	0.0	0.8562070054563157	0.015646492537218348	2.435991583527057	29.0	0.8058704356894594	False	False										RNF213	+
chr17	ENSG00000173821.15	78349338	-0.0901045317430858	0.0270717947979468	False	False	78349353	A	T	-0.14565587291136048	0.06537711786332746	0.02685721671383657	28.0	2.22793352891233	0.015646492537218348	2.435991583527057	29.0	0.8058704356894594	False	False										RNF213	+
chr17	ENSG00000173821.15	78366406	-0.0177053093758327	0.0300525198408603	False	False	78366417	T	A	0.09003073134085021	0.06524613245289773	0.16895145061102254	24.0	1.3798631115161484	0.015646492537218348	2.435991583527057	29.0	0.8058704356894594	False	False										RNF213	+
chr17	ENSG00000173821.15	78373095	-0.00705096379629587	0.0245368601910531	False	False	78373105	A	T	0.0758357319656659	0.06256489360999545	0.22659535472164305	3.0	1.2121131770541407	0.015646492537218348	2.435991583527057	29.0	0.8058704356894594	False	False										RNF213	+
chr17	ENSG00000173821.15	78404176	0.0319256234605293	0.0282184906257885	False	False	78404190	GTTT	AAAC	0.09906678538951562	0.06219254916790513	0.11241557543257813	1.0	1.5929044027775547	0.015646492537218348	2.435991583527057	29.0	0.8058704356894594	False	False										RNF213	+
chr17	ENSG00000173821.15	78308417	-0.00601466612747635	0.0480758116865861	False	False	78308444	T	A	0.08014317213870772	0.06705090495303234	0.233267028349764	36.0	1.195258620220655	0.015646492537218348	2.435991583527057	29.0	0.8058704356894594	False	False										RNF213	+
chr17	ENSG00000173821.15	78316337	-0.00615637380905594	0.0175952926722362	False	False	78316355	CT	AG	-0.044977059641082666	0.06674769472029281	0.5011097372472251	33.0	0.6738368992301486	0.015646492537218348	2.435991583527057	29.0	0.8058704356894594	False	False										RNF213	+
chr17	ENSG00000173821.15	78333387	0.00699586819513086	0.0183580251015047	False	False	78333452	AAAG	CTTT	0.06716194373940589	0.06374340376640661	0.2930904692687497	12.0	1.0536297055225796	0.015646492537218348	2.435991583527057	29.0	0.8058704356894594	False	False										RNF213	+
chr17	ENSG00000173821.15	78340464	-0.0507445239019138	0.0262987566449467	False	False	78340481	A	T	-0.018858303423603447	0.06374633304907185	0.7676067740283979	11.0	0.29583354087342323	0.015646492537218348	2.435991583527057	29.0	0.8058704356894594	False	False										RNF213	+
chr17	ENSG00000141522.7	79773761	-0.0046383755607312	0.0206472740201774	False	False	79773775	T	A	0.023176131856906174	0.06285257444430799	0.7126314046245958	4.0	0.36873798824966086	0.21216484149350065	1.2512211327049994	7.0	1.0	False	False										ARHGDIA	-
chr17	ENSG00000141522.7	79775323	0.00293029490349997	0.0166808930345088	False	False	79775345	AAAAC	GTTTT	0.019867527810339174	0.06310698186977383	0.7531576183861494	6.0	0.3148229755518552	0.21216484149350065	1.2512211327049994	7.0	1.0	False	False										ARHGDIA	-
chr17	ENSG00000141522.7	79841719	0.0192574989745335	0.0272830361547721	False	False	79841740	A	T						0.21216484149350065	1.2512211327049994	7.0	1.0	False	False										ARHGDIA	-
chr17	ENSG00000141522.7	79883873	0.0104627747585146	0.021140915469736	False	False	79883904	GT	AC	0.0562250170035545	0.07113434588710671	0.4302411180228685	60.0	0.7904060451021232	0.21216484149350065	1.2512211327049994	7.0	1.0	False	False										ARHGDIA	-
chr17	ENSG00000141522.7	79894107	0.0225435868044067	0.0287243936784151	True	False	79894119	T	A	0.0016678866367863339	0.07053446347765344	0.9811581133976206	56.0	0.02364640708318069	0.21216484149350065	1.2512211327049994	7.0	1.0	False	False										ARHGDIA	-
chr17	ENSG00000141522.7	79904855	-0.0037923129545540603	0.0169321364089909	False	False	79904882	AAT	ATT	-0.07650900458281559	0.0621954485622456	0.2197701368297185	0.0	1.230138319627117	0.21216484149350065	1.2512211327049994	7.0	1.0	False	False										ARHGDIA	-
chr17	ENSG00000141522.7	79912808	0.00179420419612126	0.0162617004907055	False	False	79912859	CT	AG	0.06286487113495308	0.06389181455491473	0.3261261153521509	13.0	0.9839268390307024	0.21216484149350065	1.2512211327049994	7.0	1.0	False	False										ARHGDIA	-
chr17	ENSG00000141522.7	79926508	0.0052308987869421	0.0181740857494322	False	False	79926532	A	T	0.08349539048827162	0.06673112234586702	0.21216484149350065	34.0	1.2512211327049994	0.21216484149350065	1.2512211327049994	7.0	1.0	True	False	79921278.0	0.8108443589079953	0.8834043154992172	chr17:79921278						ARHGDIA	-
chr17	ENSG00000141552.13	79773761	-0.00701453024088099	0.021052082829115	False	False	79773775	T	A	-0.06920067475051721	0.06271874815408947	0.27092394378901696	4.0	1.1033491067216892	0.011206422327806864	2.5603306422642444	7.0	0.25107328401768036	False	False										ANAPC11	+
chr17	ENSG00000141552.13	79775323	-0.00404867709637753	0.0165332466603835	False	False	79775345	AAAAC	GTTTT	-0.039743912212069285	0.06306956955105121	0.5291632452579519	6.0	0.6301598773382917	0.011206422327806864	2.5603306422642444	7.0	0.25107328401768036	False	False										ANAPC11	+
chr17	ENSG00000141552.13	79841719	-0.0005728483703477769	0.0220815816738293	False	False	79841740	A	T						0.011206422327806864	2.5603306422642444	7.0	0.25107328401768036	False	False										ANAPC11	+
chr17	ENSG00000141552.13	79894107	0.017455977651737	0.0422532165434643	False	False	79894119	T	A	0.16945155738189435	0.06951452726588346	0.015652938656748487	56.0	2.437642375582381	0.011206422327806864	2.5603306422642444	7.0	0.25107328401768036	False	False										ANAPC11	+
chr17	ENSG00000141552.13	79904855	-0.0149651172135784	0.0356247910887089	False	False	79904882	AAT	ATT	-0.1362836490101272	0.06179628787072172	0.028313846218836362	0.0	2.2053695085250684	0.011206422327806864	2.5603306422642444	7.0	0.25107328401768036	False	False										ANAPC11	+
chr17	ENSG00000141552.13	79912808	0.007427390751347591	0.0281892485978092	False	False	79912859	CT	AG	0.119960515992727	0.06355614126608268	0.060283546793128424	13.0	1.887473241814714	0.011206422327806864	2.5603306422642444	7.0	0.25107328401768036	False	False										ANAPC11	+
chr17	ENSG00000141552.13	79926508	0.0100220330262815	0.0295205080066699	False	False	79926532	A	T	0.10912355027090767	0.06656505132043927	0.10254991692570363	34.0	1.6393520038855662	0.011206422327806864	2.5603306422642444	7.0	0.25107328401768036	False	False										ANAPC11	+
chr17	ENSG00000182676.4	79773761	0.00931978234419156	0.0282448330722172	False	False	79773775	T	A	-0.025260076421360786	0.06284940054110487	0.6880863707600607	4.0	0.40191435723941626	0.5684352777853771	0.5711111679275351	5.0	1.0	False	False										PPP1R27	-
chr17	ENSG00000182676.4	79775323	0.00511956250263515	0.0294849393437026	False	False	79775345	AAAAC	GTTTT	-0.036024818216650586	0.06307846920132643	0.5684352777853771	6.0	0.5711111679275351	0.5684352777853771	0.5711111679275351	5.0	1.0	True	False	79840202.0	0.7592725495067445	0.8476013082722854	chr17:79840202						PPP1R27	-
chr17	ENSG00000182676.4	79841719	-0.0200714879701675	0.0290367359193024	True	False	79841740	A	T						0.5684352777853771	0.5711111679275351	5.0	1.0	False	False										PPP1R27	-
chr17	ENSG00000182676.4	79883873	0.000623117024740454	0.0156656690468896	False	False	79883904	GT	AC	-9.230369470863498e-05	0.07124704968439814	0.99896761661433	60.0	0.0012955440978610498	0.5684352777853771	0.5711111679275351	5.0	1.0	False	False										PPP1R27	-
chr17	ENSG00000182676.4	79696930	-0.0032706132770439103	0.015531643002703998	False	False	79696940	A	T	0.010970892080505907	0.06324174695648306	0.8624180812790008	7.0	0.17347547480076775	0.5684352777853771	0.5711111679275351	5.0	1.0	False	False										PPP1R27	-
chr17	ENSG00000182676.4	79701735	0.0090936732340171	0.0371203690104474	False	False	79701753	CTGGG	AGCCC						0.5684352777853771	0.5711111679275351	5.0	1.0	False	False										PPP1R27	-
chr17	ENSG00000182676.4	79708806	-0.00646836807267985	0.0224419349326213	False	False	79708820	AC	GT	-0.009783349596926573	0.06249700886813332	0.8757299169499722	1.0	0.15654108531128466	0.5684352777853771	0.5711111679275351	5.0	1.0	False	False										PPP1R27	-
chr17	ENSG00000183048.7	79773761	0.024473265358078	0.0384605815733584	True	False	79773775	T	A	0.12095154688702232	0.06240789967559805	0.05372591859201755	4.0	1.9380807159949218	0.011527502922976936	2.54499246852873	12.0	0.37180771332522433	False	False										SLC25A10	+
chr17	ENSG00000183048.7	79599344	-0.004432049785106171	0.0196749439471254	False	False	79599366	T	A	0.01372044075663263	0.06772217088165472	0.8396374658561321	39.0	0.202598950653978	0.011527502922976936	2.54499246852873	12.0	0.37180771332522433	False	False										SLC25A10	+
chr17	ENSG00000183048.7	79601066	-0.00701223164519698	0.0191351499546933	False	False	79601077	T	A	0.01186460037925122	0.06883799345168481	0.8633233316841337	46.0	0.17235540701195196	0.011527502922976936	2.54499246852873	12.0	0.37180771332522433	False	False										SLC25A10	+
chr17	ENSG00000183048.7	79604478	-0.000166607898584777	0.016417063489136997	False	False	79604488	T	A	-0.023231186151636697	0.06335532207558547	0.7141684575649563	8.0	0.36668089420997574	0.011527502922976936	2.54499246852873	12.0	0.37180771332522433	False	False										SLC25A10	+
chr17	ENSG00000183048.7	79605314	-0.0041103906771186	0.0244788821432807	False	False	79605342	T	A						0.011527502922976936	2.54499246852873	12.0	0.37180771332522433	False	False										SLC25A10	+
chr17	ENSG00000183048.7	79613864	0.0028144999651359	0.0162358469760833	False	False	79613891	GTTT	AAAC	-0.03578781160351128	0.06295372552677826	0.5702166305301299	5.0	0.5684780575581413	0.011527502922976936	2.54499246852873	12.0	0.37180771332522433	False	False										SLC25A10	+
chr17	ENSG00000183048.7	79624911	-0.00350482624200203	0.0222959022479312	False	False	79624945	AAAT	ATTT	-0.09507560607031518	0.06283351267644048	0.1315033956225033	6.0	1.5131353002641204	0.011527502922976936	2.54499246852873	12.0	0.37180771332522433	False	False										SLC25A10	+
chr17	ENSG00000183048.7	79643467	0.0035846154773176795	0.0471514919294774	False	False	79643492	CT	AG	-0.0683963234615959	0.06426481594311985	0.2882630685232904	16.0	1.0642887940756385	0.011527502922976936	2.54499246852873	12.0	0.37180771332522433	False	False										SLC25A10	+
chr17	ENSG00000183048.7	79663194	-0.00177542840675456	0.0202257139511588	False	False	79663233	CCCTG	AGGGC	-0.07744884162620154	0.0630555842707292	0.22050331666557385	7.0	1.2282630082955837	0.011527502922976936	2.54499246852873	12.0	0.37180771332522433	False	False										SLC25A10	+
chr17	ENSG00000183048.7	79667664	-0.0133507543983127	0.0321032017487857	False	False	79667695	AGCCCC	CTGGGG						0.011527502922976936	2.54499246852873	12.0	0.37180771332522433	False	False										SLC25A10	+
chr17	ENSG00000183048.7	79686726	-0.000696280992806748	0.0159063427969027	False	False	79686750	ACACCC	GGGTGT	-0.02614633026701484	0.06247863289174752	0.6759438811961372	1.0	0.418484353079825	0.011527502922976936	2.54499246852873	12.0	0.37180771332522433	False	False										SLC25A10	+
chr17	ENSG00000183048.7	79696930	-0.00324649972208035	0.0169133933145258	False	False	79696940	A	T	0.0350790588459764	0.06320662812175577	0.5793975816214539	7.0	0.5549901946739374	0.011527502922976936	2.54499246852873	12.0	0.37180771332522433	False	False										SLC25A10	+
chr17	ENSG00000183048.7	79701735	-0.0043128156779699105	0.034535615147293995	False	False	79701753	CTGGG	AGCCC						0.011527502922976936	2.54499246852873	12.0	0.37180771332522433	False	False										SLC25A10	+
chr17	ENSG00000183048.7	79708806	-0.0190690295143409	0.0312491266442103	False	False	79708820	AC	GT	-0.10294396039982663	0.06216794733500886	0.09896711129131416	1.0	1.6559009073451494	0.011527502922976936	2.54499246852873	12.0	0.37180771332522433	False	False										SLC25A10	+
chr17	ENSG00000183684.6	79773761	-0.00400604685397168	0.0160827626480724	False	False	79773775	T	A	-0.0112815776272814	0.0628654603951693	0.8577233816654531	4.0	0.17945589766408993	0.2485629477955362	1.157270927282346	7.0	1.0	False	False										ALYREF	-
chr17	ENSG00000183684.6	79775323	-0.00935015512632006	0.0204236828825125	False	False	79775345	AAAAC	GTTTT	-0.06426011778931177	0.06298898396262816	0.3086252664640866	6.0	1.020180256081568	0.2485629477955362	1.157270927282346	7.0	1.0	False	False										ALYREF	-
chr17	ENSG00000183684.6	79841719	0.0016614704126430698	0.019912539194871997	False	False	79841740	A	T						0.2485629477955362	1.157270927282346	7.0	1.0	False	False										ALYREF	-
chr17	ENSG00000183684.6	79883873	-0.0049209268202153	0.017911079701090002	False	False	79883904	GT	AC	-0.08217329111502926	0.07100609647906671	0.2485629477955362	60.0	1.157270927282346	0.2485629477955362	1.157270927282346	7.0	1.0	True	False	79769169.0	0.15235265558038086	0.3262001435036229	chr17:79769169						ALYREF	-
chr17	ENSG00000183684.6	79894107	0.0113103805645549	0.024515421807651004	True	False	79894119	T	A	0.035867721956401234	0.07048917585731211	0.6114223685705888	56.0	0.5088401377965683	0.2485629477955362	1.157270927282346	7.0	1.0	False	False										ALYREF	-
chr17	ENSG00000183684.6	79904855	-0.00204829564845512	0.0148240056386094	False	False	79904882	AAT	ATT	-0.04497892332333028	0.062315155343098776	0.4710751755377102	0.0	0.7217974997523868	0.2485629477955362	1.157270927282346	7.0	1.0	False	False										ALYREF	-
chr17	ENSG00000183684.6	79912808	0.00195136438470521	0.0169527275046188	False	False	79912859	CT	AG	0.06120883361672346	0.06389840420694222	0.3390569968474904	13.0	0.9579086422642374	0.2485629477955362	1.157270927282346	7.0	1.0	False	False										ALYREF	-
chr17	ENSG00000183684.6	79926508	0.0030336513198519197	0.0158832931632294	False	False	79926532	A	T	0.0483998105789731	0.06688647293433897	0.4700627337033163	34.0	0.7236113440528725	0.2485629477955362	1.157270927282346	7.0	1.0	False	False										ALYREF	-
chr17	ENSG00000185624.10	79773761	0.0562578620372239	0.037316488994208995	False	False	79773775	T	A	0.08862589969728664	0.06262206893262595	0.15822483787691408	4.0	1.4152502657272117	0.11279395232848713	1.5911994880360134	7.0	1.0	False	False										P4HB	-
chr17	ENSG00000185624.10	79775323	0.0595928231856386	0.0361323992712725	True	False	79775345	AAAAC	GTTTT	0.0364797949212545	0.0630774274273025	0.563557453008485	6.0	0.5783335879272804	0.11279395232848713	1.5911994880360134	7.0	1.0	False	False										P4HB	-
chr17	ENSG00000185624.10	79841719	-0.00735689362397432	0.0240756984504227	False	False	79841740	A	T						0.11279395232848713	1.5911994880360134	7.0	1.0	False	False										P4HB	-
chr17	ENSG00000185624.10	79883873	0.0144496718976121	0.0266387763111228	False	False	79883904	GT	AC	0.0920637349311144	0.07094447205584016	0.19591227098846764	60.0	1.2976872230249503	0.11279395232848713	1.5911994880360134	7.0	1.0	False	False										P4HB	-
chr17	ENSG00000185624.10	79894107	0.00495432040892696	0.018461523575313	False	False	79894119	T	A	0.03197961295050427	0.07049848466511384	0.6505908034551444	56.0	0.4536212813993912	0.11279395232848713	1.5911994880360134	7.0	1.0	False	False										P4HB	-
chr17	ENSG00000185624.10	79904855	0.0181156584678581	0.0236730597040032	False	False	79904882	AAT	ATT	0.09877095299015748	0.062073268457412935	0.11279395232848713	0.0	1.5911994880360134	0.11279395232848713	1.5911994880360134	7.0	1.0	True	False	79766520.0	0.09787000475398544	0.26579673975814905	chr17:79766520						P4HB	-
chr17	ENSG00000185624.10	79912808	-0.0245478949911242	0.0262082427787827	False	False	79912859	CT	AG	-0.08584499677676444	0.06378211619590445	0.17958069208477595	13.0	1.3459101374607054	0.11279395232848713	1.5911994880360134	7.0	1.0	False	False										P4HB	-
chr17	ENSG00000185624.10	79701735	0.0215084016287543	0.0505355912293594	False	False	79701753	CTGGG	AGCCC						0.11279395232848713	1.5911994880360134	7.0	1.0	False	False										P4HB	-
chr17	ENSG00000185624.10	79708806	-0.0525469037381128	0.0447069160754356	False	False	79708820	AC	GT	-0.06488260123401443	0.062368306506374524	0.29917570902253504	1.0	1.0403136603906813	0.11279395232848713	1.5911994880360134	7.0	1.0	False	False										P4HB	-
chr17	ENSG00000185813.6	79773761	0.0196913030134247	0.0240946881233184	False	False	79773775	T	A	0.07558599671104918	0.06268960984260606	0.22905261390267895	4.0	1.2057180910971037	0.07030821681352108	1.8176606382907308	8.0	0.9240467893041726	False	False										PCYT2	-
chr17	ENSG00000185813.6	79775323	0.0115264972340262	0.0220299360369676	False	False	79775345	AAAAC	GTTTT	0.11398200724098335	0.06270807918697538	0.07030821681352108	6.0	1.8176606382907308	0.07030821681352108	1.8176606382907308	8.0	0.9240467893041726	True	False	79778828.0	0.6196776707686464	0.7428260488191009	chr17:79778828						PCYT2	-
chr17	ENSG00000185813.6	79841719	-0.00251155358638658	0.0267456695200185	False	False	79841740	A	T						0.07030821681352108	1.8176606382907308	8.0	0.9240467893041726	False	False										PCYT2	-
chr17	ENSG00000185813.6	79883873	-0.0026040095036402398	0.0196971358960472	False	False	79883904	GT	AC	-0.10186734548030264	0.07087642222943144	0.152232536982772	60.0	1.4372529294798717	0.07030821681352108	1.8176606382907308	8.0	0.9240467893041726	False	False										PCYT2	-
chr17	ENSG00000185813.6	79894107	0.00547961860428483	0.0268724229712767	False	False	79894119	T	A	0.12141523254263804	0.0700127330745646	0.08441793152444653	56.0	1.734187871416604	0.07030821681352108	1.8176606382907308	8.0	0.9240467893041726	False	False										PCYT2	-
chr17	ENSG00000185813.6	79904855	0.0198689429004578	0.0242187291709848	True	False	79904882	AAT	ATT	0.022247299104591847	0.06236284741786894	0.7215794556856616	0.0	0.35673962985560037	0.07030821681352108	1.8176606382907308	8.0	0.9240467893041726	False	False										PCYT2	-
chr17	ENSG00000185813.6	79912808	-0.0137226758104589	0.0221396483424528	False	False	79912859	CT	AG	-0.01129159351849195	0.06401435865810942	0.8601326387397322	13.0	0.17639157456530288	0.07030821681352108	1.8176606382907308	8.0	0.9240467893041726	False	False										PCYT2	-
chr17	ENSG00000185813.6	79926508	-0.0048411584955609	0.0172937859058339	False	False	79926532	A	T	-0.0271328087517106	0.0669402990386044	0.6856246720115902	34.0	0.40532846643041043	0.07030821681352108	1.8176606382907308	8.0	0.9240467893041726	False	False										PCYT2	-
chr17	ENSG00000185813.6	79964088	-0.007399979733639921	0.0183486322086853	False	False	79964107	GT	AC	-0.07287395405472724	0.06320392783090892	0.2500171496603828	8.0	1.1529972353884206	0.07030821681352108	1.8176606382907308	8.0	0.9240467893041726	False	False										PCYT2	-
chr17	ENSG00000187531.9	79773761	-0.00504692038690845	0.0188810478829348	False	False	79773775	T	A	-0.06241336472307288	0.06274689012982404	0.32084006289223793	4.0	0.9946845906456704	0.07870947566032511	1.7673998834272369	8.0	0.9923422094691188	False	False										SIRT7	-
chr17	ENSG00000187531.9	79775323	0.0127875151224469	0.0229969682334743	False	False	79775345	AAAAC	GTTTT	0.033992501886897425	0.06308296282252437	0.5904652484824036	6.0	0.538853921343721	0.07870947566032511	1.7673998834272369	8.0	0.9923422094691188	False	False										SIRT7	-
chr17	ENSG00000187531.9	79841719	-0.00244135475981181	0.0187823505845226	False	False	79841740	A	T						0.07870947566032511	1.7673998834272369	8.0	0.9923422094691188	False	False										SIRT7	-
chr17	ENSG00000187531.9	79883873	-0.0234373235906808	0.0284787801534113	True	False	79883904	GT	AC	-0.12493541322659328	0.07068882056522825	0.07870947566032511	60.0	1.7673998834272369	0.07870947566032511	1.7673998834272369	8.0	0.9923422094691188	True	False	79876087.0	0.04716485281418145	0.20304479816683396	chr17:79876087						SIRT7	-
chr17	ENSG00000187531.9	79894107	0.00918956869403462	0.0222432738338058	False	False	79894119	T	A	0.04789574676526459	0.07045361190214944	0.4974008820101433	56.0	0.6798196071449867	0.07870947566032511	1.7673998834272369	8.0	0.9923422094691188	False	False										SIRT7	-
chr17	ENSG00000187531.9	79904855	9.23273455708468e-05	0.0168522623525401	False	False	79904882	AAT	ATT	0.01707756709002457	0.0623691893873393	0.7844473783946779	0.0	0.2738141582050327	0.07870947566032511	1.7673998834272369	8.0	0.9923422094691188	False	False										SIRT7	-
chr17	ENSG00000187531.9	79912808	0.000338914344750536	0.0147433654899899	False	False	79912859	CT	AG	-0.010074992037375908	0.06401519077324877	0.8750720699224868	13.0	0.15738439448010103	0.07870947566032511	1.7673998834272369	8.0	0.9923422094691188	False	False										SIRT7	-
chr17	ENSG00000187531.9	79926508	-0.0129855071313656	0.0218580536773582	False	False	79926532	A	T	-0.03252441450086088	0.06692952462585518	0.6274796448606105	34.0	0.48595017942644336	0.07870947566032511	1.7673998834272369	8.0	0.9923422094691188	False	False										SIRT7	-
chr17	ENSG00000187531.9	79964088	-0.0023525600045016	0.0172351162460318	False	False	79964107	GT	AC	-0.0825156244862432	0.0631563105724446	0.19257780889778106	8.0	1.3065301588760816	0.07870947566032511	1.7673998834272369	8.0	0.9923422094691188	False	False										SIRT7	-
chr17	ENSG00000215644.5	79773761	0.00837112604606342	0.0439693270085979	False	False	79773775	T	A	0.038319728950913484	0.06282328557916231	0.5424353586246262	4.0	0.6099605997624494	0.323393940796437	0.9894158839284801	6.0	1.0	False	False										GCGR	+
chr17	ENSG00000215644.5	79775323	0.000612061093844542	0.0224702402195725	False	False	79775345	AAAAC	GTTTT	0.034284867000960464	0.06308233246245164	0.5872721125361955	6.0	0.5434939651505082	0.323393940796437	0.9894158839284801	6.0	1.0	False	False										GCGR	+
chr17	ENSG00000215644.5	79841719	-0.00123468646419325	0.0271416461778171	False	False	79841740	A	T						0.323393940796437	0.9894158839284801	6.0	1.0	False	False										GCGR	+
chr17	ENSG00000215644.5	79663194	-0.00348883630975527	0.0185889815829869	False	False	79663233	CCCTG	AGGGC	0.023295948126013957	0.06322838915553387	0.7128560234744192	7.0	0.3684412719847861	0.323393940796437	0.9894158839284801	6.0	1.0	False	False										GCGR	+
chr17	ENSG00000215644.5	79667664	0.0168418697091327	0.0357250400922452	False	False	79667695	AGCCCC	CTGGGG						0.323393940796437	0.9894158839284801	6.0	1.0	False	False										GCGR	+
chr17	ENSG00000215644.5	79686726	0.00626558715059949	0.0183375612132727	False	False	79686750	ACACCC	GGGTGT	-0.02304408910763195	0.0624834031075078	0.7125791209066974	1.0	0.3688033615579918	0.323393940796437	0.9894158839284801	6.0	1.0	False	False										GCGR	+
chr17	ENSG00000215644.5	79696930	-0.0135238180916067	0.0213582579142061	True	False	79696940	A	T	-0.034373310096581136	0.06320817907685697	0.587056085822242	7.0	0.5438111111346122	0.323393940796437	0.9894158839284801	6.0	1.0	False	False										GCGR	+
chr17	ENSG00000215644.5	79708806	-0.00960728492132025	0.0353039351415693	False	False	79708820	AC	GT	-0.061720595594012134	0.062380841662810424	0.323393940796437	1.0	0.9894158839284801	0.323393940796437	0.9894158839284801	6.0	1.0	True	False	79707878.0	0.07178081957887524	0.23735370924434762	chr17:79707878						GCGR	+
chr17	ENSG00000225663.3	79773761	-0.0112733690237936	0.0212704577107099	False	False	79773775	T	A	-0.03456799219824378	0.06283188730976215	0.5826906433706999	4.0	0.5501663833178058	0.1443578233098678	1.464230635558297	6.0	1.0	False	False										FAM195B	-
chr17	ENSG00000225663.3	79775323	-0.00469932329779473	0.0185346501156544	False	False	79775345	AAAAC	GTTTT	-0.05185857034354939	0.06303450925721947	0.4114587929789154	6.0	0.8227012624455377	0.1443578233098678	1.464230635558297	6.0	1.0	False	False										FAM195B	-
chr17	ENSG00000225663.3	79841719	-0.0112241890974669	0.0268983136150951	False	False	79841740	A	T						0.1443578233098678	1.464230635558297	6.0	1.0	False	False										FAM195B	-
chr17	ENSG00000225663.3	79883873	-0.011256457928378	0.0263060636791139	False	False	79883904	GT	AC	0.032315711359923824	0.07120983843789969	0.6504653766754159	60.0	0.45380964300467475	0.1443578233098678	1.464230635558297	6.0	1.0	False	False										FAM195B	-
chr17	ENSG00000225663.3	79686726	0.0184236954463671	0.0216315118289702	True	False	79686750	ACACCC	GGGTGT	0.06337934845773162	0.06237434425347551	0.3105351897728729	1.0	1.0161124612416284	0.1443578233098678	1.464230635558297	6.0	1.0	False	False										FAM195B	-
chr17	ENSG00000225663.3	79696930	-0.0081690822001478	0.0226863307038245	False	False	79696940	A	T	0.055785402497481935	0.06314706608760838	0.3778579321140578	7.0	0.8834203384855112	0.1443578233098678	1.464230635558297	6.0	1.0	False	False										FAM195B	-
chr17	ENSG00000225663.3	79701735	-0.042496005697558	0.0615695908045286	False	False	79701753	CTGGG	AGCCC						0.1443578233098678	1.464230635558297	6.0	1.0	False	False										FAM195B	-
chr17	ENSG00000225663.3	79708806	0.0237811861558803	0.0318746780229624	False	False	79708820	AC	GT	0.09113359356935118	0.062239917234488684	0.1443578233098678	1.0	1.464230635558297	0.1443578233098678	1.464230635558297	6.0	1.0	True	False	79702318.0	0.7675947380546208	0.8537384645884238	chr17:79702318						FAM195B	-
chr17	ENSG00000169696.11	79841719	-0.0024144264276656103	0.0286414419985941	False	False	79841740	A	T						1.269368720221474e-05	4.454800637289822	8.0	0.0011792527748951686	False	False										ASPSCR1	+
chr17	ENSG00000169696.11	79883873	-0.0192193655385729	0.0379450883603376	False	False	79883904	GT	AC	-0.13847460807204842	0.07056065479193381	0.05111344509977536	60.0	1.9624904060255155	1.269368720221474e-05	4.454800637289822	8.0	0.0011792527748951686	False	False										ASPSCR1	+
chr17	ENSG00000169696.11	79894107	-0.0049440893270142105	0.0187792985188165	False	False	79894119	T	A	-0.052461810252000335	0.0704374306328293	0.4572624738511389	56.0	0.7448001691809165	1.269368720221474e-05	4.454800637289822	8.0	0.0011792527748951686	False	False										ASPSCR1	+
chr17	ENSG00000169696.11	79904855	0.115457090854703	0.0335953882527436	False	False	79904882	AAT	ATT	0.169170466526027	0.06147921585006101	0.006351331190036819	0.0	2.751669229786689	1.269368720221474e-05	4.454800637289822	8.0	0.0011792527748951686	False	False										ASPSCR1	+
chr17	ENSG00000169696.11	79912808	-0.125156612682953	0.0321960118395685	True	True	79912859	CT	AG	-0.18567940608293035	0.06290518359875434	0.0034679376336456025	13.0	2.9517345862512863	1.269368720221474e-05	4.454800637289822	8.0	0.0011792527748951686	False	False										ASPSCR1	+
chr17	ENSG00000169696.11	79926508	-0.196189420416932	0.062461805860979006	False	False	79926532	A	T	-0.2603415841037373	0.06465577218678062	7.758749711106855e-05	34.0	4.026579148287802	1.269368720221474e-05	4.454800637289822	8.0	0.0011792527748951686	False	False										ASPSCR1	+
chr17	ENSG00000169696.11	79984441	0.0187262824845616	0.0318652470265623	False	False	79984476	GT	AC	0.0701205708941054	0.0685112270629229	0.30724258015796463	45.0	1.0234902205109306	1.269368720221474e-05	4.454800637289822	8.0	0.0011792527748951686	False	False										ASPSCR1	+
chr17	ENSG00000169696.11	80035987	-0.00353544630759005	0.0179276428358976	False	False	80035997	C	G	0.04866611837721674	0.06420626655527739	0.4492092599992866	15.0	0.7579652421515336	1.269368720221474e-05	4.454800637289822	8.0	0.0011792527748951686	False	False										ASPSCR1	+
chr17	ENSG00000183010.12	79841719	-0.0216958959900015	0.0312385787432091	True	False	79841740	A	T						0.1889693630174577	1.3172390403067622	7.0	1.0	False	False										PYCR1	-
chr17	ENSG00000183010.12	79883873	0.00710004013197175	0.0246002403629341	False	False	79883904	GT	AC	0.07657308534334853	0.07103786659493931	0.2823879065081216	60.0	1.0779192705767933	0.1889693630174577	1.3172390403067622	7.0	1.0	False	False										PYCR1	-
chr17	ENSG00000183010.12	79894107	-0.00491594054948067	0.0174371799937617	False	False	79894119	T	A	-0.003714246375778771	0.07053407504996101	0.9580559893112646	56.0	0.052658893919681794	0.1889693630174577	1.3172390403067622	7.0	1.0	False	False										PYCR1	-
chr17	ENSG00000183010.12	79904855	0.004228367592776079	0.0140569678456592	False	False	79904882	AAT	ATT	0.00403872672693845	0.06237777741721313	0.9484263768103812	0.0	0.06474624287950285	0.1889693630174577	1.3172390403067622	7.0	1.0	False	False										PYCR1	-
chr17	ENSG00000183010.12	79912808	-0.0052691480104229	0.0146971046978426	False	False	79912859	CT	AG	-0.015373081576042131	0.06401087472808295	0.8104050850501172	13.0	0.24016359159825118	0.1889693630174577	1.3172390403067622	7.0	1.0	False	False										PYCR1	-
chr17	ENSG00000183010.12	79926508	0.000243436757702687	0.015023436537108	False	False	79926532	A	T	-0.017464556437228218	0.06695473972473805	0.7944556671885933	34.0	0.260841226611109	0.1889693630174577	1.3172390403067622	7.0	1.0	False	False										PYCR1	-
chr17	ENSG00000183010.12	79964088	-0.00212525162653812	0.0236588564137658	False	False	79964107	GT	AC	-0.08318729650932016	0.06315277179299764	0.1889693630174577	8.0	1.3172390403067622	0.1889693630174577	1.3172390403067622	7.0	1.0	True	False	79840104.0	0.5527260509854235	0.6914289231007307	chr17:79840104						PYCR1	-
chr17	ENSG00000183010.12	79984441	-0.00146762335773707	0.0173246989640682	False	False	79984476	GT	AC	0.017526079130362908	0.06866973312805905	0.7987984809339865	45.0	0.2552227645574117	0.1889693630174577	1.3172390403067622	7.0	1.0	False	False										PYCR1	-
chr17	ENSG00000185105.4	79841719	0.00234956948733373	0.0444945500862489	False	False	79841740	A	T										False	False										MYADML2	-
chr17	ENSG00000185105.4	79883873	0.000219883661976785	0.0353141098834831	False	False	79883904	GT	AC										False	False										MYADML2	-
chr17	ENSG00000185105.4	79894107	0.00520884666502214	0.0381808571952521	False	False	79894119	T	A										False	False										MYADML2	-
chr17	ENSG00000185105.4	79904855	-0.0464702399449558	0.0693122401019617	True	False	79904882	AAT	ATT										False	False										MYADML2	-
chr17	ENSG00000185105.4	79912808	0.0252286266880018	0.0522679260557021	False	False	79912859	CT	AG										False	False										MYADML2	-
chr17	ENSG00000185105.4	79926508	0.0265086662139502	0.0568634319306957	False	False	79926532	A	T										False	False										MYADML2	-
chr17	ENSG00000185105.4	79964088	0.038494970020381006	0.0584058979427001	False	False	79964107	GT	AC										False	False										MYADML2	-
chr17	ENSG00000185105.4	79984441	-0.0121349397649066	0.0421729104443435	False	False	79984476	GT	AC										False	False										MYADML2	-
chr17	ENSG00000185269.7	79841719	-0.0267841410159637	0.0346107125581037	False	False	79841740	A	T						0.003514418294717637	2.9468898425507257	7.0	0.10905718205413399	False	False										NOTUM	-
chr17	ENSG00000185269.7	79883873	-0.00314483998907189	0.0178186596814953	False	False	79883904	GT	AC	0.00943954522406058	0.07124387568250172	0.8947270345534399	60.0	0.13249623400792943	0.003514418294717637	2.9468898425507257	7.0	0.10905718205413399	False	False										NOTUM	-
chr17	ENSG00000185269.7	79894107	-0.0487903197369218	0.0332482673468214	False	False	79894119	T	A	-0.10134915732568936	0.07017137331832662	0.15020900329596126	56.0	1.444309161029631	0.003514418294717637	2.9468898425507257	7.0	0.10905718205413399	False	False										NOTUM	-
chr17	ENSG00000185269.7	79904855	0.0767807511193733	0.0308468769079894	False	False	79904882	AAT	ATT	0.09154670474334006	0.06211634624022841	0.14176083019867836	0.0	1.4737941022688754	0.003514418294717637	2.9468898425507257	7.0	0.10905718205413399	False	False										NOTUM	-
chr17	ENSG00000185269.7	79912808	-0.0539669586699336	0.0320948409911399	False	False	79912859	CT	AG	-0.0844505262825628	0.06378974519988605	0.1867789216466561	13.0	1.3238887538731487	0.003514418294717637	2.9468898425507257	7.0	0.10905718205413399	False	False										NOTUM	-
chr17	ENSG00000185269.7	79926508	-0.0753755441510407	0.0350920330902369	False	False	79926532	A	T	-0.0708938252706776	0.06679646031069375	0.2896830234505737	34.0	1.0613410492251472	0.003514418294717637	2.9468898425507257	7.0	0.10905718205413399	False	False										NOTUM	-
chr17	ENSG00000185269.7	79984441	0.006173533875996021	0.0200225905722364	False	False	79984476	GT	AC	-0.014633375832396862	0.06867292813091838	0.8314631046510244	45.0	0.21308798431457193	0.003514418294717637	2.9468898425507257	7.0	0.10905718205413399	False	False										NOTUM	-
chr17	ENSG00000197063.6	79841719	-0.00422224680358951	0.038201523554207	False	False	79841740	A	T						0.3469264538319954	0.9425591132942401	7.0	1.0	False	False										MAFG	-
chr17	ENSG00000197063.6	79883873	-0.0024205184832953	0.0212912783407073	False	False	79883904	GT	AC	-0.015921176034179824	0.07123801942746336	0.8233836634598265	60.0	0.22349268216799925	0.3469264538319954	0.9425591132942401	7.0	1.0	False	False										MAFG	-
chr17	ENSG00000197063.6	79894107	0.000130597136480285	0.0239629664593575	False	False	79894119	T	A	0.002117774843623717	0.07053440341297594	0.9760771392630282	56.0	0.030024707676681337	0.3469264538319954	0.9425591132942401	7.0	1.0	False	False										MAFG	-
chr17	ENSG00000197063.6	79904855	-0.00968603766783974	0.0258970067480245	False	False	79904882	AAT	ATT	0.025252508705802	0.062358394003851216	0.68584550383677	0.0	0.4049576501960974	0.3469264538319954	0.9425591132942401	7.0	1.0	False	False										MAFG	-
chr17	ENSG00000197063.6	79912808	0.00932210533016662	0.0254360062948701	False	False	79912859	CT	AG	-0.02192788283405326	0.0640030470571524	0.7321891955068481	13.0	0.3426068576777674	0.3469264538319954	0.9425591132942401	7.0	1.0	False	False										MAFG	-
chr17	ENSG00000197063.6	79926508	0.000181991755091849	0.0251244511866164	False	False	79926532	A	T	-0.06299307129083194	0.06683195823195791	0.3469264538319954	34.0	0.9425591132942401	0.3469264538319954	0.9425591132942401	7.0	1.0	True	False	79820722.0	0.5255648985833807	0.6691479108452668	chr17:79820722						MAFG	-
chr17	ENSG00000197063.6	79964088	0.00882828143144692	0.020574809381846002	False	False	79964107	GT	AC	0.03058383336068515	0.063342779758533	0.6296402328085049	8.0	0.48283061585350073	0.3469264538319954	0.9425591132942401	7.0	1.0	False	False										MAFG	-
chr17	ENSG00000197063.6	79984441	-0.0203504143606264	0.0338872528585113	True	False	79984476	GT	AC	0.028807919591086136	0.06865177730555473	0.6751852215911684	45.0	0.41962379885473466	0.3469264538319954	0.9425591132942401	7.0	1.0	False	False										MAFG	-
chr17	ENSG00000169683.3	79883873	-0.00269483856438923	0.01991710934009	False	False	79883904	GT	AC	-0.08886538801155999	0.0709651713679106	0.2119672360794949	60.0	1.2522394619587096	0.004120491290164944	2.8956017485686765	9.0	0.14819182834717107	False	False										LRRC45	+
chr17	ENSG00000169683.3	79894107	-0.0795402893478923	0.0329490519741866	False	False	79894119	T	A	-0.042807545461602266	0.07046990515528448	0.5442323047289221	56.0	0.607458536623164	0.004120491290164944	2.8956017485686765	9.0	0.14819182834717107	False	False										LRRC45	+
chr17	ENSG00000169683.3	79904855	0.155091585524921	0.0330475194492329	False	False	79904882	AAT	ATT	0.10631487268936224	0.062024758074361364	0.08772125783033045	0.0	1.7140715415915293	0.004120491290164944	2.8956017485686765	9.0	0.14819182834717107	False	False										LRRC45	+
chr17	ENSG00000169683.3	79912808	-0.145176490015044	0.0266815670574028	False	False	79912859	CT	AG	-0.10483368316992572	0.06366568351691781	0.10092189165437736	13.0	1.6466277809154186	0.004120491290164944	2.8956017485686765	9.0	0.14819182834717107	False	False										LRRC45	+
chr17	ENSG00000169683.3	79926508	-0.154361474850663	0.0286505047564399	False	False	79926532	A	T	-0.059239972087273926	0.06684734720452988	0.3764656042022813	34.0	0.8861978008793676	0.004120491290164944	2.8956017485686765	9.0	0.14819182834717107	False	False										LRRC45	+
chr17	ENSG00000169683.3	79984441	0.186089677280243	0.028794977636023	False	False	79984476	GT	AC	0.11179670268324532	0.06824973209115827	0.10289389150694422	45.0	1.6380533557834807	0.004120491290164944	2.8956017485686765	9.0	0.14819182834717107	False	False										LRRC45	+
chr17	ENSG00000169683.3	80035987	0.00456471633982619	0.0194724879877172	False	False	80035997	C	G	0.08664304067595954	0.06404069546491395	0.17733828737427831	15.0	1.3529372229167744	0.004120491290164944	2.8956017485686765	9.0	0.14819182834717107	False	False										LRRC45	+
chr17	ENSG00000169683.3	80075620	0.0633171667395886	0.0290574480882057	False	False	80075642	AAAC	GTTT	0.1003194764461102	0.0625523023100735	0.1100124707382166	4.0	1.6037695295182544	0.004120491290164944	2.8956017485686765	9.0	0.14819182834717107	False	False										LRRC45	+
chr17	ENSG00000169689.10	79883873	-0.007523691293529009	0.0202078861893811	False	False	79883904	GT	AC	-0.04847510026272757	0.07116329133604818	0.4965567343339853	60.0	0.6811812572554837	4.418184506598326e-06	4.6944200087632435	9.0	0.0005298344803716077	False	False										STRA13	-
chr17	ENSG00000169689.10	79894107	-0.0155467526345822	0.0233024458509608	False	False	79894119	T	A	-0.043168807083548866	0.07046880874151112	0.540836912377152	56.0	0.6125945344400207	4.418184506598326e-06	4.6944200087632435	9.0	0.0005298344803716077	False	False										STRA13	-
chr17	ENSG00000169689.10	79904855	0.16973086194878198	0.024642260780512997	False	False	79904882	AAT	ATT	0.15548475685146654	0.061619659629594564	0.012229829745498268	0.0	2.5232978855467523	4.418184506598326e-06	4.6944200087632435	9.0	0.0005298344803716077	False	False										STRA13	-
chr17	ENSG00000169689.10	79912808	-0.129902776000018	0.0256967538068657	False	False	79912859	CT	AG	-0.1205140700533218	0.06355184919854047	0.05910023821047869	13.0	1.8963109897373298	4.418184506598326e-06	4.6944200087632435	9.0	0.0005298344803716077	False	False										STRA13	-
chr17	ENSG00000169689.10	79926508	-0.16823839729456802	0.0276658101228765	False	False	79926532	A	T	-0.14737402048845516	0.06623375164433708	0.02707873637295888	34.0	2.2250592308257917	4.418184506598326e-06	4.6944200087632435	9.0	0.0005298344803716077	False	False										STRA13	-
chr17	ENSG00000169689.10	79984441	0.271332078330964	0.0254894018464869	False	False	79984476	GT	AC	0.27174402527444524	0.06609581326933013	5.6241292251944066e-05	45.0	4.111365180834234	4.418184506598326e-06	4.6944200087632435	9.0	0.0005298344803716077	False	False										STRA13	-
chr17	ENSG00000169689.10	80035987	-0.00518706785441938	0.0192190423085824	False	False	80035997	C	G	0.04180355214223755	0.06422624212736454	0.5157417159169995	15.0	0.6508796211264948	4.418184506598326e-06	4.6944200087632435	9.0	0.0005298344803716077	False	False										STRA13	-
chr17	ENSG00000169689.10	80075620	0.004368165258997221	0.0152967931977069	False	False	80075642	AAAC	GTTT	0.0340457937501707	0.06283301427999116	0.5884017328249139	4.0	0.5418456227240462	4.418184506598326e-06	4.6944200087632435	9.0	0.0005298344803716077	False	False										STRA13	-
chr17	ENSG00000169738.3	79894107	0.00485401976419386	0.0187388004751211	False	False	79894119	T	A	0.05896855126372005	0.07041182022694009	0.4033170175836019	56.0	0.8374808529826677	0.08029034597422391	1.7569989720497958	11.0	1.0	False	False										DCXR	-
chr17	ENSG00000169738.3	79904855	0.10190244795959698	0.0271550791574383	True	True	79904882	AAT	ATT	0.048495174944465314	0.06230489291349036	0.4370771903983637	0.0	0.7783525928180363	0.08029034597422391	1.7569989720497958	11.0	1.0	False	False										DCXR	-
chr17	ENSG00000169738.3	79912808	-0.0976583129805157	0.0280911013134581	False	False	79912859	CT	AG	-0.06996394234497305	0.0638615641212658	0.2743531537502285	13.0	1.095556353930191	0.08029034597422391	1.7569989720497958	11.0	1.0	False	False										DCXR	-
chr17	ENSG00000169738.3	79926508	-0.0976115886501416	0.0294372899751983	False	False	79926532	A	T	-0.11685133224849018	0.06650620410560971	0.08029034597422391	34.0	1.7569989720497958	0.08029034597422391	1.7569989720497958	11.0	1.0	True	False	79995616.0	0.22488874673044465	0.3997311355998691	chr17:79995616						DCXR	-
chr17	ENSG00000169738.3	80091435	0.0908480187805547	0.0361989629491635	False	False	80091450	A	T	0.07854497821646568	0.06356069650204521	0.21773113941359365	11.0	1.235747600939809	0.08029034597422391	1.7569989720497958	11.0	1.0	False	False										DCXR	-
chr17	ENSG00000169738.3	80092670	0.0731893152203725	0.0559660898844937	False	False	80092685	AAAC	GTTT	0.05798791637575385	0.06239483031327087	0.35357258884842746	1.0	0.9293705277281649	0.08029034597422391	1.7569989720497958	11.0	1.0	False	False										DCXR	-
chr17	ENSG00000169738.3	80092984	0.0627348885718972	0.0567054089622976	False	False	80092994	T	A	0.04583900396887339	0.06317907203228436	0.4687988503640194	7.0	0.7255409504186728	0.08029034597422391	1.7569989720497958	11.0	1.0	False	False										DCXR	-
chr17	ENSG00000169738.3	79964088	-0.0284575854361239	0.0292595921203634	False	False	79964107	GT	AC	-0.008162682952472885	0.06337031378417256	0.8976125615665116	8.0	0.12880925570722998	0.08029034597422391	1.7569989720497958	11.0	1.0	False	False										DCXR	-
chr17	ENSG00000169738.3	79984441	0.0604474087417359	0.0347791148162069	False	False	79984476	GT	AC	0.07753259916746746	0.06847354178689173	0.2587873377291665	45.0	1.1323001139443025	0.08029034597422391	1.7569989720497958	11.0	1.0	False	False										DCXR	-
chr17	ENSG00000169738.3	80035987	-0.0193206141040469	0.0326036268771718	False	False	80035997	C	G	0.04935743158897705	0.064204085885626	0.4427863270500619	15.0	0.7687584194704217	0.08029034597422391	1.7569989720497958	11.0	1.0	False	False										DCXR	-
chr17	ENSG00000169738.3	80075620	0.0961681424082542	0.0553352522844304	False	False	80075642	AAAC	GTTT	0.08237740177809479	0.0626557809942638	0.1897806303292288	4.0	1.3147613910620077	0.08029034597422391	1.7569989720497958	11.0	1.0	False	False										DCXR	-
chr17	ENSG00000169750.4	79894107	-0.0256186773966333	0.029175769923427998	False	False	79894119	T	A	-0.019972935999225158	0.07052049142330848	0.7772983505302427	56.0	0.2832217359254489	0.1108229854529486	1.60019648433231	9.0	1.0	False	False										RAC3	+
chr17	ENSG00000169750.4	79904855	0.048502227065668	0.0272821231441056	False	False	79904882	AAT	ATT	0.07016993667537344	0.06222452692405206	0.2605028338432928	0.0	1.1276893556944052	0.1108229854529486	1.60019648433231	9.0	1.0	False	False										RAC3	+
chr17	ENSG00000169750.4	79912808	-0.018378680333717	0.0243520097651206	False	False	79912859	CT	AG	-0.05652537142855685	0.06391608491931725	0.37736792671196107	13.0	0.8843684887757148	0.1108229854529486	1.60019648433231	9.0	1.0	False	False										RAC3	+
chr17	ENSG00000169750.4	79926508	-0.0678831640628394	0.030341701292838	False	False	79926532	A	T	-0.0661669563283937	0.06681820372685562	0.32312350269067025	34.0	0.9902534434908765	0.1108229854529486	1.60019648433231	9.0	1.0	False	False										RAC3	+
chr17	ENSG00000169750.4	80091435	0.0191794244302317	0.0285915887657581	False	False	80091450	A	T	-0.008285311163709098	0.06375548290207607	0.8967086325985323	11.0	0.12995448840744808	0.1108229854529486	1.60019648433231	9.0	1.0	False	False										RAC3	+
chr17	ENSG00000169750.4	79964088	-0.105686025093565	0.0252792709725838	True	True	79964107	GT	AC	-0.10089089533827746	0.06304906699027944	0.1108229854529486	8.0	1.60019648433231	0.1108229854529486	1.60019648433231	9.0	1.0	True	False	79972901.0	0.3220041000137381	0.4928778369829046	chr17:79972901						RAC3	+
chr17	ENSG00000169750.4	79984441	0.0881690762058523	0.0269537260612492	False	False	79984476	GT	AC	0.08589777222579917	0.0684264366297315	0.21074083722908826	45.0	1.25533019775103	0.1108229854529486	1.60019648433231	9.0	1.0	False	False										RAC3	+
chr17	ENSG00000169750.4	80035987	-0.0018280877969020699	0.0158428497538409	False	False	80035997	C	G	0.02025653648369195	0.06426924488218272	0.7528947573104057	15.0	0.31518242544822	0.1108229854529486	1.60019648433231	9.0	1.0	False	False										RAC3	+
chr17	ENSG00000169750.4	80075620	0.0414829302907024	0.047225807177827005	False	False	80075642	AAAC	GTTT	0.037167451310449066	0.0628260217910011	0.5546512142000892	4.0	0.5915932642383662	0.1108229854529486	1.60019648433231	9.0	1.0	False	False										RAC3	+
chr17	ENSG00000169727.8	79912808	0.0146299646733653	0.0341567379399596	False	False	79912859	CT	AG	0.14721651511702455	0.06332091364812087	0.020897012926574383	13.0	2.3249272102281706	0.012351915180346791	2.5205156073313026	14.0	0.43374452467274255	False	False										GPS1	+
chr17	ENSG00000169727.8	79926508	0.00548226125764147	0.02447309320535	False	False	79926532	A	T	0.1187757966734193	0.06649091478869618	0.07540174839903972	34.0	1.7863462557385634	0.012351915180346791	2.5205156073313026	14.0	0.43374452467274255	False	False										GPS1	+
chr17	ENSG00000169727.8	80092670	-0.0144645652819179	0.0351299226224167	False	False	80092685	AAAC	GTTT	-0.059030744996469826	0.062391010318280524	0.34496842869929434	1.0	0.946141835103027	0.012351915180346791	2.5205156073313026	14.0	0.43374452467274255	False	False										GPS1	+
chr17	ENSG00000169727.8	80092984	-0.0199872163081207	0.0392431187708617	False	False	80092994	T	A	-0.07454469418532267	0.06306958343191492	0.2383510656341905	7.0	1.1819436585592071	0.012351915180346791	2.5205156073313026	14.0	0.43374452467274255	False	False										GPS1	+
chr17	ENSG00000169727.8	80097224	-0.0132461183694106	0.0339312724191809	False	False	80097243	T	A	-0.0615687831555178	0.062259944744705725	0.3236427811285897	0.0	0.9888987760586361	0.012351915180346791	2.5205156073313026	14.0	0.43374452467274255	False	False										GPS1	+
chr17	ENSG00000169727.8	80098849	-0.008038294452108291	0.0301850270955628	False	False	80098895	ATTT	AAAT	-0.048046244776695515	0.06447517475622097	0.456886102612422	17.0	0.7451898340463158	0.012351915180346791	2.5205156073313026	14.0	0.43374452467274255	False	False										GPS1	+
chr17	ENSG00000169727.8	80101348	-0.0149974010292652	0.0350405157172877	False	False	80101373	AC	GT	-0.06876712862783653	0.06272063292527087	0.2739446971298312	4.0	1.0964036142583224	0.012351915180346791	2.5205156073313026	14.0	0.43374452467274255	False	False										GPS1	+
chr17	ENSG00000169727.8	80101933	0.0130649498210365	0.0334847291225376	False	False	80101956	AAAAC	GTTTT	0.060080984543641615	0.06275588803757345	0.3392914232584325	4.0	0.9573760554176158	0.012351915180346791	2.5205156073313026	14.0	0.43374452467274255	False	False										GPS1	+
chr17	ENSG00000169727.8	80114167	-0.0188831034891125	0.039735350232017	False	False	80114189	A	T	-0.06404145613721343	0.0663824628954818	0.3357089407020374	31.0	0.9647345600606255	0.012351915180346791	2.5205156073313026	14.0	0.43374452467274255	False	False										GPS1	+
chr17	ENSG00000169727.8	79964088	0.0331467008510335	0.0307068869319186	True	False	79964107	GT	AC	0.14449680844923934	0.06270734833760773	0.02202923643774014	8.0	2.3043042367425333	0.012351915180346791	2.5205156073313026	14.0	0.43374452467274255	False	False										GPS1	+
chr17	ENSG00000169727.8	79984441	-0.010672995979161	0.0293414958899629	False	False	79984476	GT	AC	-0.1559236578656906	0.06784026093942419	0.022514161731648132	45.0	2.298394135083261	0.012351915180346791	2.5205156073313026	14.0	0.43374452467274255	False	False										GPS1	+
chr17	ENSG00000169727.8	80035987	0.0228029473070553	0.0269960445367212	False	False	80035997	C	G	0.0481084510808259	0.06420800318716885	0.4544285501148767	15.0	0.7492594177175682	0.012351915180346791	2.5205156073313026	14.0	0.43374452467274255	False	False										GPS1	+
chr17	ENSG00000169727.8	80075620	-0.0215765826938755	0.0389196384363509	False	False	80075642	AAAC	GTTT	-0.07802503339864014	0.06267779751267659	0.2143353593528736	4.0	1.2448592084439403	0.012351915180346791	2.5205156073313026	14.0	0.43374452467274255	False	False										GPS1	+
chr17	ENSG00000169733.7	79912808	-0.00156043905443985	0.0140876260640294	False	False	79912859	CT	AG	-0.010522099276223416	0.06401489598122433	0.8695763177742768	13.0	0.16436954422779293	0.1298969559091878	1.5204141279276178	13.0	1.0	False	False										RFNG	-
chr17	ENSG00000169733.7	79926508	-0.0207406996095889	0.0291718025570195	False	False	79926532	A	T	-0.05013321106549953	0.06688074726649629	0.4542910656538285	34.0	0.7495910723864417	0.1298969559091878	1.5204141279276178	13.0	1.0	False	False										RFNG	-
chr17	ENSG00000169733.7	80091435	0.0264481255228825	0.0257457888436146	False	False	80091450	A	T	0.06250147090359273	0.06363301688547149	0.3269576523880434	11.0	0.9822176279349548	0.1298969559091878	1.5204141279276178	13.0	1.0	False	False										RFNG	-
chr17	ENSG00000169733.7	80092670	0.0156349966159602	0.0256189536617314	False	False	80092685	AAAC	GTTT	0.053435092010148746	0.0624107078071677	0.3926963183065465	1.0	0.8561846818858202	0.1298969559091878	1.5204141279276178	13.0	1.0	False	False										RFNG	-
chr17	ENSG00000169733.7	80092984	0.0110438415747097	0.0211405444761839	False	False	80092994	T	A	0.04717138966647615	0.06317514891148054	0.4559605583544961	7.0	0.7466763510533475	0.1298969559091878	1.5204141279276178	13.0	1.0	False	False										RFNG	-
chr17	ENSG00000169733.7	80097224	0.0137561738745225	0.0248336581860296	False	False	80097243	T	A	0.052928240193362265	0.062290851655449536	0.3962853847340421	0.0	0.8496952407413717	0.1298969559091878	1.5204141279276178	13.0	1.0	False	False										RFNG	-
chr17	ENSG00000169733.7	80098849	0.00979387463406835	0.0219214179407447	False	False	80098895	ATTT	AAAT	0.07208356398335967	0.06438180254684599	0.2639922523043384	17.0	1.1196263716119113	0.1298969559091878	1.5204141279276178	13.0	1.0	False	False										RFNG	-
chr17	ENSG00000169733.7	80101348	0.012839674133411999	0.0239975033578121	False	False	80101373	AC	GT	0.0502221457237334	0.062790124600509	0.4245529930250033	4.0	0.7998414725765057	0.1298969559091878	1.5204141279276178	13.0	1.0	False	False										RFNG	-
chr17	ENSG00000169733.7	80101933	-0.012043375922594	0.0244267446730493	False	False	80101956	AAAAC	GTTTT	-0.053700127091590284	0.06277874745341415	0.3931462452486637	4.0	0.8553870421106955	0.1298969559091878	1.5204141279276178	13.0	1.0	False	False										RFNG	-
chr17	ENSG00000169733.7	79964088	-0.0118735493203782	0.0242544346180876	False	False	79964107	GT	AC	-0.03674225468860856	0.06332963443184142	0.5623214156267888	8.0	0.5801747478607736	0.1298969559091878	1.5204141279276178	13.0	1.0	False	False										RFNG	-
chr17	ENSG00000169733.7	79984441	0.0564494404084814	0.04905262528768701	True	False	79984476	GT	AC	0.10385777093896224	0.06830886995277026	0.1298969559091878	45.0	1.5204141279276178	0.1298969559091878	1.5204141279276178	13.0	1.0	True	False	80040607.0	0.2303301354765975	0.404689508921285	chr17:80040607						RFNG	-
chr17	ENSG00000169733.7	80035987	0.0038060400452559796	0.022051309582483997	False	False	80035997	C	G	-0.04741965466773291	0.06421012047722027	0.4609217237880081	15.0	0.7385074862856846	0.1298969559091878	1.5204141279276178	13.0	1.0	False	False										RFNG	-
chr17	ENSG00000169733.7	80075620	0.0106223988398178	0.0209096769456066	False	False	80075642	AAAC	GTTT	0.06882390745480534	0.06272038676585084	0.2735477911608289	4.0	1.0973131864084367	0.1298969559091878	1.5204141279276178	13.0	1.0	False	False										RFNG	-
chr17	ENSG00000169718.13	79926508	-0.0250197926146243	0.0271265597081311	False	False	79926532	A	T	-0.0797215667952842	0.06675181500321099	0.2336301627294639	34.0	1.1942981144624953	0.19160598072833102	1.3095027317300758	14.0	1.0	False	False										DUS1L	-
chr17	ENSG00000169718.13	80091435	0.0488362503768963	0.033743133025921	False	False	80091450	A	T	-0.0022179489073931025	0.06375751448466906	0.9722775937678294	11.0	0.03478725488783638	0.19160598072833102	1.3095027317300758	14.0	1.0	False	False										DUS1L	-
chr17	ENSG00000169718.13	80092670	0.0379525708929349	0.0344678973684795	False	False	80092685	AAAC	GTTT	0.042990280647726066	0.06244221815787693	0.4917733571073649	1.0	0.6884809975685169	0.19160598072833102	1.3095027317300758	14.0	1.0	False	False										DUS1L	-
chr17	ENSG00000169718.13	80092984	0.0355963894866268	0.029707323942892	False	False	80092994	T	A	0.0070857638320250965	0.06324396546551833	0.9108827239428664	7.0	0.11203857601067684	0.19160598072833102	1.3095027317300758	14.0	1.0	False	False										DUS1L	-
chr17	ENSG00000169718.13	80097224	0.0461280388706339	0.0339620633386918	False	False	80097243	T	A	0.042432425936954433	0.06232210446680706	0.4965751013184581	0.0	0.6808567570043157	0.19160598072833102	1.3095027317300758	14.0	1.0	False	False										DUS1L	-
chr17	ENSG00000169718.13	80098849	0.0429839507918179	0.0285856862691108	False	False	80098895	ATTT	AAAT	0.025237968827955752	0.06452916152566986	0.6960632752106395	17.0	0.39110951128531285	0.19160598072833102	1.3095027317300758	14.0	1.0	False	False										DUS1L	-
chr17	ENSG00000169718.13	80101348	0.0373508260978043	0.03277071996730101	False	False	80101373	AC	GT	0.038195347970579926	0.06282358496330756	0.5437475359854083	4.0	0.6079778476966591	0.19160598072833102	1.3095027317300758	14.0	1.0	False	False										DUS1L	-
chr17	ENSG00000169718.13	80101933	-0.0435306847573698	0.0330489987684033	False	False	80101956	AAAAC	GTTTT	-0.044941227981580005	0.06280594009152847	0.4749248049778689	4.0	0.7155569666831859	0.19160598072833102	1.3095027317300758	14.0	1.0	False	False										DUS1L	-
chr17	ENSG00000169718.13	80114167	0.013509567444193	0.031803742905178	False	False	80114189	A	T	0.08060334802575582	0.06630257474034687	0.22537155094565975	31.0	1.2156895617012373	0.19160598072833102	1.3095027317300758	14.0	1.0	False	False										DUS1L	-
chr17	ENSG00000169718.13	80117890	-0.0703318498372273	0.0345464242385024	True	False	80117900	A	T	-0.07362226033783886	0.06708472939178471	0.27363821824894397	36.0	1.0974518494048624	0.19160598072833102	1.3095027317300758	14.0	1.0	False	False										DUS1L	-
chr17	ENSG00000169718.13	79964088	-0.0109867454709811	0.0216243888524616	False	False	79964107	GT	AC	-0.035844731068279366	0.06333170010326943	0.5719143421975511	8.0	0.5659840334276598	0.19160598072833102	1.3095027317300758	14.0	1.0	False	False										DUS1L	-
chr17	ENSG00000169718.13	79984441	0.00586558857766334	0.0186176808418928	False	False	79984476	GT	AC	0.0605173893012224	0.06855440084658851	0.37836341947410057	45.0	0.8827644695874246	0.19160598072833102	1.3095027317300758	14.0	1.0	False	False										DUS1L	-
chr17	ENSG00000169718.13	80035987	0.0116960104951965	0.0217389547299872	False	False	80035997	C	G	0.08388135926347963	0.06405588719365105	0.19160598072833102	15.0	1.3095027317300758	0.19160598072833102	1.3095027317300758	14.0	1.0	True	False	79976582.0	0.08278577767259956	0.24886903281560926	chr17:79976582						DUS1L	-
chr17	ENSG00000169718.13	80075620	0.0494412372078098	0.0317087942392664	False	False	80075642	AAAC	GTTT	0.02930501133255333	0.06284245991387412	0.6413841304178052	4.0	0.466325019305673	0.19160598072833102	1.3095027317300758	14.0	1.0	False	False										DUS1L	-
chr17	ENSG00000141526.10	80091435	0.0666403940003401	0.0567782856595894	True	False	80091450	A	T	0.044765085820431656	0.06369375686025701	0.48283405068269797	11.0	0.7028174820751345	0.06959157651191357	1.8241555880425029	15.0	1.0	False	False										SLC16A3	+
chr17	ENSG00000141526.10	80092670	0.0157998630018729	0.0498594131782618	False	False	80092685	AAAC	GTTT	-0.01336482419150454	0.06249441792179601	0.830829357747072	1.0	0.21385628726439143	0.06959157651191357	1.8241555880425029	15.0	1.0	False	False										SLC16A3	+
chr17	ENSG00000141526.10	80092984	-0.00512358932536149	0.0514887883147178	False	False	80092994	T	A	-0.04498213311999552	0.06318153552106744	0.4771592016210638	7.0	0.7119506157775565	0.06959157651191357	1.8241555880425029	15.0	1.0	False	False										SLC16A3	+
chr17	ENSG00000141526.10	80097224	0.00935664927176622	0.0501636477775943	False	False	80097243	T	A	-0.020400545004187542	0.062365304437030276	0.7438481698606305	0.0	0.32711369227397585	0.06959157651191357	1.8241555880425029	15.0	1.0	False	False										SLC16A3	+
chr17	ENSG00000141526.10	80098849	-0.0022985613912903397	0.0530362164743958	False	False	80098895	ATTT	AAAT	-0.04551783256495697	0.06448281834846224	0.4809406334775244	17.0	0.7058908672226555	0.06959157651191357	1.8241555880425029	15.0	1.0	False	False										SLC16A3	+
chr17	ENSG00000141526.10	80101348	0.0086536159399511	0.0507557031161549	False	False	80101373	AC	GT	-0.02629851222143641	0.06284771695693779	0.6759744535185921	4.0	0.4184481711476602	0.06959157651191357	1.8241555880425029	15.0	1.0	False	False										SLC16A3	+
chr17	ENSG00000141526.10	80101933	-0.00654576462982251	0.0508233649139653	False	False	80101956	AAAAC	GTTTT	0.02481285461234497	0.0628501047019918	0.6933274201423264	4.0	0.39479416510118587	0.06959157651191357	1.8241555880425029	15.0	1.0	False	False										SLC16A3	+
chr17	ENSG00000141526.10	80114167	0.0227156304429198	0.0464540218102693	False	False	80114189	A	T	-0.021285103233453524	0.06650394041091473	0.7492202315635565	31.0	0.32005777555340437	0.06959157651191357	1.8241555880425029	15.0	1.0	False	False										SLC16A3	+
chr17	ENSG00000141526.10	80117890	0.00768501269983736	0.0535484459998516	False	False	80117900	A	T	0.0458665301047986	0.06719648576164962	0.4955913174968444	36.0	0.6825733456879013	0.06959157651191357	1.8241555880425029	15.0	1.0	False	False										SLC16A3	+
chr17	ENSG00000141526.10	80148977	0.0129185309645354	0.0479053925624192	False	False	80149013	A	T	-0.01823299132043413	0.06336189034983754	0.7737701325701151	8.0	0.2877595857662236	0.06959157651191357	1.8241555880425029	15.0	1.0	False	False										SLC16A3	+
chr17	ENSG00000141526.10	80239558	0.00279544002120342	0.0204861039340067	False	False	80239581	GT	AC	-0.04387717508155421	0.06256211951385696	0.4837318085758001	2.0	0.701337733160332	0.06959157651191357	1.8241555880425029	15.0	1.0	False	False										SLC16A3	+
chr17	ENSG00000141526.10	80264112	0.0110570605934622	0.0235479814902136	False	False	80264122	T	A	0.1008302235176866	0.06618000613857389	0.129012883867494	31.0	1.5235753122560738	0.06959157651191357	1.8241555880425029	15.0	1.0	False	False										SLC16A3	+
chr17	ENSG00000141526.10	80265409	0.0311093674020443	0.0322355526191425	False	False	80265441	A	T	0.12668738645793462	0.06944987987229892	0.06959157651191357	53.0	1.8241555880425029	0.06959157651191357	1.8241555880425029	15.0	1.0	True	False	80265183.0	0.08756428691281674	0.25380364053267096	chr17:80265183						SLC16A3	+
chr17	ENSG00000141526.10	80295167	-0.00526172219389255	0.0173930731301213	False	False	80295178	T	A	-0.004043865572985422	0.06788386827608947	0.9525526596736604	40.0	0.05957034676542999	0.06959157651191357	1.8241555880425029	15.0	1.0	False	False										SLC16A3	+
chr17	ENSG00000141526.10	80296556	-0.0241697620483729	0.0266585129183149	False	False	80296590	AG	CT	-0.05295995931242137	0.06315679671134793	0.4025244512291721	7.0	0.8385472675960717	0.06959157651191357	1.8241555880425029	15.0	1.0	False	False										SLC16A3	+
chr17	ENSG00000141526.10	80307994	-0.00191735629170717	0.0398824671856619	False	False	80308016	T	A						0.06959157651191357	1.8241555880425029	15.0	1.0	False	False										SLC16A3	+
chr17	ENSG00000169710.6	80091435	-0.0589548674610661	0.0642284565846914	False	False	80091450	A	T	-0.13861776994446434	0.06314215198373177	0.02907461610584188	11.0	2.195328565617758	0.007418751583646752	2.6988728129121107	14.0	0.30597846328609324	False	False										FASN	-
chr17	ENSG00000169710.6	80092670	-0.128871266557219	0.0572173095790256	True	False	80092685	AAAC	GTTT	-0.16617561612870785	0.0616310108821876	0.007476544902761831	1.0	2.6962987260806943	0.007418751583646752	2.6988728129121107	14.0	0.30597846328609324	False	False										FASN	-
chr17	ENSG00000169710.6	80092984	-0.12540489296940402	0.0574685831472234	False	False	80092994	T	A	-0.16442881191442169	0.06238471498091223	0.008920852834586273	7.0	2.635722740173322	0.007418751583646752	2.6988728129121107	14.0	0.30597846328609324	False	False										FASN	-
chr17	ENSG00000169710.6	80098849	-0.0632072787955274	0.0683883794120359	False	False	80098895	ATTT	AAAT	-0.14606719554405054	0.0638574054171315	0.023043642120930408	17.0	2.2873963417383694	0.007418751583646752	2.6988728129121107	14.0	0.30597846328609324	False	False										FASN	-
chr17	ENSG00000169710.6	80101348	-0.12780644960375698	0.0578333457770942	False	False	80101373	AC	GT	-0.16318288233150674	0.062026748880907076	0.009039923780885905	4.0	2.6308469374208534	0.007418751583646752	2.6988728129121107	14.0	0.30597846328609324	False	False										FASN	-
chr17	ENSG00000169710.6	80101933	0.127385098818344	0.0582949332266552	False	False	80101956	AAAAC	GTTTT	0.16711226487441755	0.061985383044553415	0.007488776711793633	4.0	2.695994711435465	0.007418751583646752	2.6988728129121107	14.0	0.30597846328609324	False	False										FASN	-
chr17	ENSG00000169710.6	80114167	-0.131191864051408	0.060979841225572	False	False	80114189	A	T	-0.17370814464786735	0.06550773380279501	0.0085754198110614	31.0	2.6517196453597327	0.007418751583646752	2.6988728129121107	14.0	0.30597846328609324	False	False										FASN	-
chr17	ENSG00000169710.6	80117890	0.0299532779197941	0.0526673502252639	False	False	80117900	A	T	0.11554586301540552	0.0668167329931164	0.08515261579705817	36.0	1.7292953103126025	0.007418751583646752	2.6988728129121107	14.0	0.30597846328609324	False	False										FASN	-
chr17	ENSG00000169710.6	80148977	-0.0115077923834131	0.035856569428233	False	False	80149013	A	T	-0.05512864783603928	0.06327605205610005	0.38446217266559257	8.0	0.8712403199106457	0.007418751583646752	2.6988728129121107	14.0	0.30597846328609324	False	False										FASN	-
chr17	ENSG00000169710.6	79964088	-0.00281738035250241	0.0220248028944884	False	False	79964107	GT	AC	0.010217307790441426	0.06336911713533742	0.8720392051468956	8.0	0.161234813617812	0.007418751583646752	2.6988728129121107	14.0	0.30597846328609324	False	False										FASN	-
chr17	ENSG00000169710.6	79984441	0.00391074840399929	0.0165139372765617	False	False	79984476	GT	AC	-0.004210964665955118	0.0686796730445929	0.9511676098646236	45.0	0.06131311462739475	0.007418751583646752	2.6988728129121107	14.0	0.30597846328609324	False	False										FASN	-
chr17	ENSG00000169710.6	80035987	0.0073816326179899795	0.0177680745036719	False	False	80035997	C	G	-0.004040584103368806	0.06428190990338474	0.9499320625750204	15.0	0.06285725034370908	0.007418751583646752	2.6988728129121107	14.0	0.30597846328609324	False	False										FASN	-
chr17	ENSG00000169710.6	80075620	-0.0419766208699115	0.0620899703508585	False	False	80075642	AAAC	GTTT	-0.14293277527835374	0.06222394280584646	0.022431909557238863	4.0	2.297070369268275	0.007418751583646752	2.6988728129121107	14.0	0.30597846328609324	False	False										FASN	-
chr17	ENSG00000176155.14	80091435	0.329202501015415	0.0542313658575301	False	False	80091450	A	T	0.3088201363896129	0.06064122545794962	7.030616612393389e-07	11.0	5.092577434863313	3.0038799655922494e-15	8.411242126678227	17.0	3.562782129834117e-12	False	False										CCDC57	-
chr17	ENSG00000176155.14	80092670	0.41816049080886103	0.0560478425301472	False	False	80092685	AAAC	GTTT	0.463766095362409	0.0553723549309124	3.654917618546817e-15	1.0	8.37540855795362	3.0038799655922494e-15	8.411242126678227	17.0	3.562782129834117e-12	False	False										CCDC57	-
chr17	ENSG00000176155.14	80092984	0.40244128929215	0.0557449271092932	False	False	80092994	T	A	0.4472926754038038	0.05656604149240457	8.447990428178971e-14	7.0	7.907441701817939	3.0038799655922494e-15	8.411242126678227	17.0	3.562782129834117e-12	False	False										CCDC57	-
chr17	ENSG00000176155.14	80097224	0.411042221403406	0.0571987109037495	False	False	80097243	T	A	0.4633213068714152	0.055279036301935265	3.460835442042337e-15	0.0	8.381501159693602	3.0038799655922494e-15	8.411242126678227	17.0	3.562782129834117e-12	False	False										CCDC57	-
chr17	ENSG00000176155.14	80098849	0.353581690696745	0.0459850133231986	False	False	80098895	ATTT	AAAT	0.4122936602122946	0.05880808964153188	2.388134942125077e-11	17.0	7.010832399512626	3.0038799655922494e-15	8.411242126678227	17.0	3.562782129834117e-12	False	False										CCDC57	-
chr17	ENSG00000176155.14	80101933	-0.40508121624618604	0.0572576465042423	False	False	80101956	AAAAC	GTTTT	-0.4613155179499679	0.05578005908650405	7.652264350492e-15	4.0	8.270258682131495	3.0038799655922494e-15	8.411242126678227	17.0	3.562782129834117e-12	False	False										CCDC57	-
chr17	ENSG00000176155.14	80114167	0.38816709103282204	0.0649029683712671	False	False	80114189	A	T	0.4624168742589633	0.05897992137724699	1.762092260524204e-13	31.0	7.8402422970565775	3.0038799655922494e-15	8.411242126678227	17.0	3.562782129834117e-12	False	False										CCDC57	-
chr17	ENSG00000176155.14	80117890	-0.366842765625636	0.0602495228858914	False	False	80117900	A	T	-0.44743908434797386	0.060158097358695664	2.240769604363504e-12	36.0	7.437720007667396	3.0038799655922494e-15	8.411242126678227	17.0	3.562782129834117e-12	False	False										CCDC57	-
chr17	ENSG00000176155.14	80148977	0.253736601236649	0.0523577516679941	False	False	80149013	A	T	0.2525686354994169	0.06131782645210996	5.181690612826029e-05	8.0	4.119008290299989	3.0038799655922494e-15	8.411242126678227	17.0	3.562782129834117e-12	False	False										CCDC57	-
chr17	ENSG00000176155.14	80239558	-0.0037272121178746798	0.015743259605558998	False	False	80239581	GT	AC	0.01919351116731313	0.06261089328039407	0.7594343504943835	2.0	0.30655226529603546	3.0038799655922494e-15	8.411242126678227	17.0	3.562782129834117e-12	False	False										CCDC57	-
chr17	ENSG00000176155.14	80264112	-0.0122755216941913	0.0246579129036902	False	False	80264122	T	A	-0.12574534868757808	0.0659910193435254	0.0579853234807633	31.0	1.9054918371997445	3.0038799655922494e-15	8.411242126678227	17.0	3.562782129834117e-12	False	False										CCDC57	-
chr17	ENSG00000176155.14	80265409	-0.004462571639559171	0.0284698978911946	False	False	80265441	A	T	-0.034981668327160015	0.069971152420019	0.6176532396054089	53.0	0.4999441500859379	3.0038799655922494e-15	8.411242126678227	17.0	3.562782129834117e-12	False	False										CCDC57	-
chr17	ENSG00000176155.14	79964088	-0.0812450927984707	0.0346264345951419	False	False	79964107	GT	AC	-0.17549012059992272	0.062388960561038764	0.005302181507328727	8.0	2.812839307175674	3.0038799655922494e-15	8.411242126678227	17.0	3.562782129834117e-12	False	False										CCDC57	-
chr17	ENSG00000176155.14	79984441	0.0676719572782444	0.0335759430860835	False	False	79984476	GT	AC	0.1024624841579714	0.06831880868054667	0.135161761887906	45.0	1.4997697725830943	3.0038799655922494e-15	8.411242126678227	17.0	3.562782129834117e-12	False	False										CCDC57	-
chr17	ENSG00000176155.14	80035987	4.61656517795013e-06	0.0138624823141466	False	False	80035997	C	G	0.00923915149004033	0.06427969095873913	0.8858304523748348	15.0	0.1437336015814218	3.0038799655922494e-15	8.411242126678227	17.0	3.562782129834117e-12	False	False										CCDC57	-
chr17	ENSG00000176155.14	80075620	0.37104274800918796	0.0428710603037886	True	True	80075642	AAAC	GTTT	0.4146402693019834	0.05721029258240466	5.130260648470303e-12	4.0	7.247651612771305	3.0038799655922494e-15	8.411242126678227	17.0	3.562782129834117e-12	False	False										CCDC57	-
chr17	ENSG00000141551.10	80101348	-0.0598322925216862	0.0391116847038224	False	False	80101373	AC	GT	-0.16439474265914714	0.062014099142331434	0.008533600421527373	4.0	2.650925272361647	0.0070513000898662	2.7165720634485835	10.0	0.23297954118061978	False	False										CSNK1D	-
chr17	ENSG00000141551.10	80114167	-0.0519931641481504	0.0381121485333036	False	False	80114189	A	T	-0.1759401494204516	0.06548137152588587	0.007748422795065245	31.0	2.6868733094709163	0.0070513000898662	2.7165720634485835	10.0	0.23297954118061978	False	False										CSNK1D	-
chr17	ENSG00000141551.10	80117890	0.0773613941733331	0.0492075199187823	False	False	80117900	A	T	0.17369726284109546	0.06624475599091917	0.009347866770179226	36.0	2.6220530250712355	0.0070513000898662	2.7165720634485835	10.0	0.23297954118061978	False	False										CSNK1D	-
chr17	ENSG00000141551.10	80148977	-0.0125619395669492	0.026358938101832	False	False	80149013	A	T	-0.07329159146324915	0.0632019883850692	0.2473059334850585	8.0	1.1596405957468818	0.0070513000898662	2.7165720634485835	10.0	0.23297954118061978	False	False										CSNK1D	-
chr17	ENSG00000141551.10	80239558	-0.0141706701493222	0.0239940847911294	False	False	80239581	GT	AC	-0.06909458600707269	0.06247276859888508	0.2697709028460856	2.0	1.105995260922465	0.0070513000898662	2.7165720634485835	10.0	0.23297954118061978	False	False										CSNK1D	-
chr17	ENSG00000141551.10	80264112	0.0242107314853146	0.0304730352985945	False	False	80264122	T	A	-0.011456439169318187	0.06651464507051423	0.8634035028191941	31.0	0.17223934905121815	0.0070513000898662	2.7165720634485835	10.0	0.23297954118061978	False	False										CSNK1D	-
chr17	ENSG00000141551.10	80265409	-0.0392566022098643	0.0330405078093779	False	False	80265441	A	T	0.02448831264497495	0.06999300814324387	0.7267987107715822	53.0	0.3498679838828831	0.0070513000898662	2.7165720634485835	10.0	0.23297954118061978	False	False										CSNK1D	-
chr17	ENSG00000141551.10	80295167	-0.00979858226298928	0.0209389070717776	False	False	80295178	T	A	-0.017040965163071402	0.06787456598316008	0.8020010073892105	40.0	0.2510655488728919	0.0070513000898662	2.7165720634485835	10.0	0.23297954118061978	False	False										CSNK1D	-
chr17	ENSG00000141551.10	80296556	-0.0364416294215098	0.0323576305976113	False	False	80296590	AG	CT	-0.03606153690130225	0.0632044164772153	0.5688144104761723	7.0	0.5705540674408751	0.0070513000898662	2.7165720634485835	10.0	0.23297954118061978	False	False										CSNK1D	-
chr17	ENSG00000141551.10	80307994	-0.0043926018933979705	0.032757288604953	False	False	80308016	T	A						0.0070513000898662	2.7165720634485835	10.0	0.23297954118061978	False	False										CSNK1D	-
chr17	ENSG00000268852.1	80114167	0.065943987787069	0.0369669015781908	True	False	80114189	A	T	-0.041263843778705685	0.06646235527734125	0.5353171227106763	31.0	0.6208603894116524	0.07813748876316924	1.7704992717846555	8.0	0.9876201903656948	False	False										AC132872.2	+
chr17	ENSG00000268852.1	80117890	-0.0538814412071881	0.0385465919377621	False	False	80117900	A	T	0.04175584288803138	0.06720861186955931	0.5350510420339245	36.0	0.621287089950206	0.07813748876316924	1.7704992717846555	8.0	0.9876201903656948	False	False										AC132872.2	+
chr17	ENSG00000268852.1	80148977	0.0539414213517945	0.033134696883732	False	False	80149013	A	T	-0.003312765480713548	0.06337207731384341	0.9583516098709076	8.0	0.05227484439727978	0.07813748876316924	1.7704992717846555	8.0	0.9876201903656948	False	False										AC132872.2	+
chr17	ENSG00000268852.1	80239558	0.00486833073409311	0.015731561083165	False	False	80239581	GT	AC	0.013090409258218371	0.06261706342603272	0.8345722189463691	2.0	0.20905498504703274	0.07813748876316924	1.7704992717846555	8.0	0.9876201903656948	False	False										AC132872.2	+
chr17	ENSG00000268852.1	80264112	-0.000526901596522091	0.015497226882176002	False	False	80264122	T	A	0.005083437900418514	0.06651815104800836	0.93915112312337	31.0	0.07642181600552349	0.07813748876316924	1.7704992717846555	8.0	0.9876201903656948	False	False										AC132872.2	+
chr17	ENSG00000268852.1	80265409	0.0070869771206316596	0.0274103690140163	False	False	80265441	A	T	0.12301819670825995	0.06948220689424975	0.07813748876316924	53.0	1.7704992717846555	0.07813748876316924	1.7704992717846555	8.0	0.9876201903656948	True	False	80179147.0	0.08613576370256433	0.25218266662675437	chr17:80179147						AC132872.2	+
chr17	ENSG00000268852.1	80295167	-0.00210840994328607	0.0212162340182603	False	False	80295178	T	A	0.0616184169761122	0.06775542798632403	0.36413529156544056	40.0	0.9094240684089466	0.07813748876316924	1.7704992717846555	8.0	0.9876201903656948	False	False										AC132872.2	+
chr17	ENSG00000268852.1	80296556	-0.0126753254377398	0.0228287063035203	False	False	80296590	AG	CT	0.002766378486126087	0.0632453111985411	0.965146209775836	7.0	0.043740451801111545	0.07813748876316924	1.7704992717846555	8.0	0.9876201903656948	False	False										AC132872.2	+
chr17	ENSG00000268852.1	80307994	-0.00701500485952033	0.0344952913570165	False	False	80308016	T	A						0.07813748876316924	1.7704992717846555	8.0	0.9876201903656948	False	False										AC132872.2	+
chr17	ENSG00000141574.3	80239558	-0.0803291147673816	0.0300553120433716	False	False	80239581	GT	AC	-0.136061118590695	0.062040068393783086	0.029202360643662027	2.0	2.193116837445805	0.0020274078320419494	3.118984014585187	8.0	0.0796898110004778	False	False										SECTM1	-
chr17	ENSG00000141574.3	80264112	0.133592730383045	0.0406032204499232	False	False	80264122	T	A	0.18122001010435168	0.06541762732113171	0.006068082278607974	31.0	2.7702015118150363	0.0020274078320419494	3.118984014585187	8.0	0.0796898110004778	False	False										SECTM1	-
chr17	ENSG00000141574.3	80265409	0.0193691286341511	0.0323629115164232	False	False	80265441	A	T	0.10907162723655132	0.06959629315024443	0.11861672334452278	53.0	1.5672045492579263	0.0020274078320419494	3.118984014585187	8.0	0.0796898110004778	False	False										SECTM1	-
chr17	ENSG00000141574.3	80295167	0.00437978824681029	0.0207212563254854	False	False	80295178	T	A	0.09265774772937678	0.0675923857198979	0.17184376785708866	40.0	1.3708311482501812	0.0020274078320419494	3.118984014585187	8.0	0.0796898110004778	False	False										SECTM1	-
chr17	ENSG00000141574.3	80307994	-0.160073864246509	0.0843899205935796	False	False	80308016	T	A						0.0020274078320419494	3.118984014585187	8.0	0.0796898110004778	False	False										SECTM1	-
chr17	ENSG00000141574.3	80335873	-0.0919088926770386	0.030576874948329	False	False	80335910	A	T	-0.0832583410343098	0.07064199672821975	0.23996661881028844	58.0	1.1785955223580216	0.0020274078320419494	3.118984014585187	8.0	0.0796898110004778	False	False										SECTM1	-
chr17	ENSG00000141574.3	80367784	-0.00152205377773509	0.0153440905931466	False	False	80367806	AG	CT	-0.037790588618358524	0.06320037567647463	0.5504153780818261	7.0	0.5979487972003542	0.0020274078320419494	3.118984014585187	8.0	0.0796898110004778	False	False										SECTM1	-
chr17	ENSG00000141574.3	80376171	0.0102293677253678	0.0307492930759137	False	False	80376187	C	G	0.11148424200645556	0.0680917381662328	0.1030515641744201	44.0	1.637265327759564	0.0020274078320419494	3.118984014585187	8.0	0.0796898110004778	False	False										SECTM1	-
chr17	ENSG00000173762.3	80239558	-0.0184707951748227	0.02647488239966	False	False	80239581	GT	AC	-0.02595510852573599	0.06260133220224427	0.6787763500149899	2.0	0.4146095236740903	0.0021741721866435798	3.1048624198991885	7.0	0.07599711274972824	False	False										CD7	-
chr17	ENSG00000173762.3	80264112	0.0187447904711817	0.025510811508251	False	False	80264122	T	A	0.09266476189336766	0.06623280347538578	0.16316095588605686	31.0	1.399076545624478	0.0021741721866435798	3.1048624198991885	7.0	0.07599711274972824	False	False										CD7	-
chr17	ENSG00000173762.3	80295167	-0.0008028378804850401	0.0171487265809261	False	False	80295178	T	A	0.011247483419011372	0.06788012930493735	0.8685502596424194	40.0	0.1656962580092385	0.0021741721866435798	3.1048624198991885	7.0	0.07599711274972824	False	False										CD7	-
chr17	ENSG00000173762.3	80296556	-0.047566581376132996	0.0291121107352116	True	False	80296590	AG	CT	-0.05001976516448944	0.06316638419580131	0.4291853394445325	7.0	0.791873174336521	0.0021741721866435798	3.1048624198991885	7.0	0.07599711274972824	False	False										CD7	-
chr17	ENSG00000173762.3	80307994	-0.0109479660830421	0.0474538910785433	False	False	80308016	T	A						0.0021741721866435798	3.1048624198991885	7.0	0.07599711274972824	False	False										CD7	-
chr17	ENSG00000173762.3	80335873	-0.0137529219704738	0.0256778441125983	False	False	80335910	A	T	-0.030048627710845332	0.0708561101216495	0.6719658606417047	58.0	0.42407955586690077	0.0021741721866435798	3.1048624198991885	7.0	0.07599711274972824	False	False										CD7	-
chr17	ENSG00000173762.3	80367784	0.0035903792336455798	0.015034783453966001	False	False	80367806	AG	CT	0.013017994872261124	0.06324019392157203	0.837075599647617	7.0	0.2058500150775237	0.0021741721866435798	3.1048624198991885	7.0	0.07599711274972824	False	False										CD7	-
chr17	ENSG00000181408.2	80239558	-0.00871821393484473	0.0291305978699015	False	False	80239581	GT	AC	-0.06384141263894327	0.06249468288072045	0.30796232778994603	2.0	1.0215495094325582	0.09610299408773944	1.6703429180361307	10.0	1.0	False	False										UTS2R	+
chr17	ENSG00000181408.2	80264112	0.00599591489595269	0.0231853297571347	False	False	80264122	T	A	0.07920568080701353	0.06631002740973056	0.23354425513993626	31.0	1.194475163124282	0.09610299408773944	1.6703429180361307	10.0	1.0	False	False										UTS2R	+
chr17	ENSG00000181408.2	80265409	-0.0030552253626581	0.0201029903745818	False	False	80265441	A	T	0.016103996408348836	0.0700049249422846	0.8182904880310388	53.0	0.23004090671657373	0.09610299408773944	1.6703429180361307	10.0	1.0	False	False										UTS2R	+
chr17	ENSG00000181408.2	80295167	-0.0127286219191327	0.0302690579877854	False	False	80295178	T	A	-0.05082097046470115	0.06779670169107826	0.4543025310241418	40.0	0.7496083024255582	0.09610299408773944	1.6703429180361307	10.0	1.0	False	False										UTS2R	+
chr17	ENSG00000181408.2	80296556	-0.00876662750123084	0.0264377523832776	False	False	80296590	AG	CT	-0.10505715992606124	0.06289556401363375	0.09610299408773944	7.0	1.6703429180361307	0.09610299408773944	1.6703429180361307	10.0	1.0	True	False	80337274.0	0.3928009624340386	0.5582577583503973	chr17:80337274						UTS2R	+
chr17	ENSG00000181408.2	80307994	0.0154751199006944	0.0442045744697494	False	False	80308016	T	A						0.09610299408773944	1.6703429180361307	10.0	1.0	False	False										UTS2R	+
chr17	ENSG00000181408.2	80335873	0.00258432834012115	0.027560826046274	False	False	80335910	A	T	-0.011339171532987887	0.070883563070096	0.8730677629086645	58.0	0.15996898352548533	0.09610299408773944	1.6703429180361307	10.0	1.0	False	False										UTS2R	+
chr17	ENSG00000181408.2	80367784	-0.014037582869275	0.0260810220568209	True	False	80367806	AG	CT	-0.02051907674259903	0.0632322375846256	0.7458282955013105	7.0	0.3245034103867942	0.09610299408773944	1.6703429180361307	10.0	1.0	False	False										UTS2R	+
chr17	ENSG00000181408.2	80376171	-0.0161436927768492	0.046723496626146	False	False	80376187	C	G	-0.046355926928550194	0.06844521225033495	0.4989692365433761	44.0	0.6772705555942423	0.09610299408773944	1.6703429180361307	10.0	1.0	False	False										UTS2R	+
chr17	ENSG00000181408.2	80395502	-0.0146986338491573	0.0557676337343193	False	False	80395524	GT	AC	-0.026157137570808	0.06322391332886966	0.6794322439267927	7.0	0.41372221669904097	0.09610299408773944	1.6703429180361307	10.0	1.0	False	False										UTS2R	+
chr17	ENSG00000181408.2	80417741	0.0156436015366495	0.052209934255044006	False	False	80417765	AAAT	ATTT	0.016068858015030694	0.06273747927919518	0.7980589107887988	3.0	0.2561285247614244	0.09610299408773944	1.6703429180361307	10.0	1.0	False	False										UTS2R	+
chr17	ENSG00000182459.4	80239558	-0.0106030831254804	0.0350619675569302	False	False	80239581	GT	AC										False	False										TEX19	+
chr17	ENSG00000182459.4	80264112	0.0180251989392927	0.0401941464891481	False	False	80264122	T	A										False	False										TEX19	+
chr17	ENSG00000182459.4	80265409	-0.00201810435552114	0.0337675003127838	False	False	80265441	A	T										False	False										TEX19	+
chr17	ENSG00000182459.4	80295167	-0.0016873723849508099	0.0305782037614153	False	False	80295178	T	A										False	False										TEX19	+
chr17	ENSG00000182459.4	80296556	-0.0288668070295057	0.0444106823440101	True	False	80296590	AG	CT										False	False										TEX19	+
chr17	ENSG00000182459.4	80307994	-0.0433669174683496	0.0806441168547808	False	False	80308016	T	A										False	False										TEX19	+
chr17	ENSG00000182459.4	80335873	-0.013191292431239	0.0378435803723768	False	False	80335910	A	T										False	False										TEX19	+
chr17	ENSG00000182459.4	80367784	0.017901914026321	0.0392315836978969	False	False	80367806	AG	CT										False	False										TEX19	+
chr17	ENSG00000182459.4	80376171	-0.0037726211174136	0.0305793758997984	False	False	80376187	C	G										False	False										TEX19	+
chr17	ENSG00000182459.4	80395502	0.00265913247914319	0.0318545162859806	False	False	80395524	GT	AC										False	False										TEX19	+
chr17	ENSG00000182459.4	80417741	0.00520065143357843	0.0341410563360709	False	False	80417765	AAAT	ATTT										False	False										TEX19	+
chr17	ENSG00000181396.8	80264112	0.00022471855875364903	0.0158899813278115	False	False	80264122	T	A	-0.05175867215745617	0.0664298498802855	0.4367077395313861	31.0	0.779147811574638	0.002300093422030607	3.0796442325144353	14.0	0.13370739753752584	False	False										OGFOD3	-
chr17	ENSG00000181396.8	80265409	-0.0018044768351191398	0.0183292756080523	False	False	80265441	A	T	-0.02975117005528443	0.06998301151975543	0.6711973604475358	53.0	0.4251198885158865	0.002300093422030607	3.0796442325144353	14.0	0.13370739753752584	False	False										OGFOD3	-
chr17	ENSG00000181396.8	80295167	0.0331406733812692	0.0311321644256479	False	False	80295178	T	A	0.03001060940800113	0.06785384684336039	0.6587248549273945	40.0	0.44228309527211007	0.002300093422030607	3.0796442325144353	14.0	0.13370739753752584	False	False										OGFOD3	-
chr17	ENSG00000181396.8	80296556	-0.0009890122821617948	0.0149750522017391	False	False	80296590	AG	CT	0.02960093491179525	0.06321783876889031	0.6400230412408079	7.0	0.46823705916314806	0.002300093422030607	3.0796442325144353	14.0	0.13370739753752584	False	False										OGFOD3	-
chr17	ENSG00000181396.8	80307994	-0.00193597810939885	0.0343555033799201	False	False	80308016	T	A						0.002300093422030607	3.0796442325144353	14.0	0.13370739753752584	False	False										OGFOD3	-
chr17	ENSG00000181396.8	80335873	-0.00143710634520253	0.0226893209685389	False	False	80335910	A	T	0.07789675508723314	0.0706727220783536	0.27169810673789396	58.0	1.1022181231518207	0.002300093422030607	3.0796442325144353	14.0	0.13370739753752584	False	False										OGFOD3	-
chr17	ENSG00000181396.8	80367784	0.009403598228946321	0.0193682185994417	False	False	80367806	AG	CT	0.06811766912538922	0.06309865238348365	0.2813864121543149	7.0	1.0795423761414487	0.002300093422030607	3.0796442325144353	14.0	0.13370739753752584	False	False										OGFOD3	-
chr17	ENSG00000181396.8	80376171	0.231245295306868	0.0307381893265683	True	True	80376187	C	G	0.20443641716214092	0.06707174182084577	0.0025950890780475364	44.0	3.0480260630208127	0.002300093422030607	3.0796442325144353	14.0	0.13370739753752584	False	False										OGFOD3	-
chr17	ENSG00000181396.8	80395502	0.176709217230197	0.0314829434970913	False	False	80395524	GT	AC	0.13120222004762522	0.06269883499570236	0.03739533264468993	7.0	2.092578276081499	0.002300093422030607	3.0796442325144353	14.0	0.13370739753752584	False	False										OGFOD3	-
chr17	ENSG00000181396.8	80438166	-0.0155480493694032	0.0338752208746685	False	False	80438188	AC	GT	-0.10765246480406096	0.0640413166305498	0.09406140656844816	16.0	1.6809845654033169	0.002300093422030607	3.0796442325144353	14.0	0.13370739753752584	False	False										OGFOD3	-
chr17	ENSG00000181396.8	80443297	-0.162900375065839	0.0338398402815961	False	False	80443307	A	T	-0.1068348245612259	0.06485946576239175	0.10085877778069777	22.0	1.6471739830945882	0.002300093422030607	3.0796442325144353	14.0	0.13370739753752584	False	False										OGFOD3	-
chr17	ENSG00000181396.8	80446247	0.00302902302322829	0.0172730750316623	False	False	80446269	T	A	-0.017583563516776056	0.06966252974139768	0.8009753490989522	51.0	0.2524106371395072	0.002300093422030607	3.0796442325144353	14.0	0.13370739753752584	False	False										OGFOD3	-
chr17	ENSG00000181396.8	80456978	0.00046095078861810594	0.0216707996957778	False	False	80456988	A	T	0.08710653981827005	0.06568741692489298	0.18612974361878198	27.0	1.3260764983020674	0.002300093422030607	3.0796442325144353	14.0	0.13370739753752584	False	False										OGFOD3	-
chr17	ENSG00000181396.8	80464071	0.0194759160770293	0.0253980662781706	False	False	80464095	ATT	AAT	0.0005584248592077443	0.06468461264974207	0.9931191177768891	18.0	0.00863304016724248	0.002300093422030607	3.0796442325144353	14.0	0.13370739753752584	False	False										OGFOD3	-
chr17	ENSG00000169660.11	80295167	0.0226201978541886	0.0278282011218327	False	False	80295178	T	A	0.033578868953543256	0.06784614131975851	0.6211525824565411	40.0	0.4949267312828628	8.056066996317416e-16	8.718674653741099	14.0	8.730628339475727e-13	False	False										HEXDC	+
chr17	ENSG00000169660.11	80296556	-0.0124003769187691	0.0236822587807235	False	False	80296590	AG	CT	0.044447974806446855	0.06318304764841946	0.4824116605411613	7.0	0.7034794372974303	8.056066996317416e-16	8.718674653741099	14.0	8.730628339475727e-13	False	False										HEXDC	+
chr17	ENSG00000169660.11	80307994	-0.0151738444094408	0.0436342921062393	False	False	80308016	T	A						8.056066996317416e-16	8.718674653741099	14.0	8.730628339475727e-13	False	False										HEXDC	+
chr17	ENSG00000169660.11	80335873	0.000333323470117088	0.0169015881111999	False	False	80335910	A	T	0.030071244435098312	0.0708560619060556	0.671733277069356	58.0	0.4243990369513934	8.056066996317416e-16	8.718674653741099	14.0	8.730628339475727e-13	False	False										HEXDC	+
chr17	ENSG00000169660.11	80367784	-0.0903090346563905	0.0374689994515662	False	False	80367806	AG	CT	-0.08321860329683861	0.06302617437431297	0.18791517286572	7.0	1.3203816370418207	8.056066996317416e-16	8.718674653741099	14.0	8.730628339475727e-13	False	False										HEXDC	+
chr17	ENSG00000169660.11	80395502	-0.32995970620207	0.0538574493488305	False	False	80395524	GT	AC	-0.3763167547354154	0.058596440168508825	6.72055289284796e-10	7.0	6.4221777577822445	8.056066996317416e-16	8.718674653741099	14.0	8.730628339475727e-13	False	False										HEXDC	+
chr17	ENSG00000169660.11	80417741	-0.31169957014306204	0.0539716696191564	False	False	80417765	AAAT	ATTT	-0.3388060513434236	0.05903457079966195	2.7028978636758106e-08	3.0	5.739112637799744	8.056066996317416e-16	8.718674653741099	14.0	8.730628339475727e-13	False	False										HEXDC	+
chr17	ENSG00000169660.11	80438166	0.069622814250519	0.0374188545253977	False	False	80438188	AC	GT	0.049849116451310384	0.06433557850983494	0.4391998412017377	16.0	0.7748296915320343	8.056066996317416e-16	8.718674653741099	14.0	8.730628339475727e-13	False	False										HEXDC	+
chr17	ENSG00000169660.11	80443297	0.305088990770812	0.0562504598177526	False	False	80443307	A	T	0.3505131140528383	0.06109429603479497	2.9487914959957545e-08	22.0	5.737247776015145	8.056066996317416e-16	8.718674653741099	14.0	8.730628339475727e-13	False	False										HEXDC	+
chr17	ENSG00000169660.11	80446247	0.00662382508690174	0.0187224934846505	False	False	80446269	T	A	0.01890159571291331	0.06966085421594168	0.7864032478655665	51.0	0.2713374093048049	8.056066996317416e-16	8.718674653741099	14.0	8.730628339475727e-13	False	False										HEXDC	+
chr17	ENSG00000169660.11	80456978	-0.0875693770125436	0.0660644995562633	False	False	80456988	A	T	0.01740157463974826	0.06592806307536872	0.7920563975710948	27.0	0.2639479127402066	8.056066996317416e-16	8.718674653741099	14.0	8.730628339475727e-13	False	False										HEXDC	+
chr17	ENSG00000169660.11	80464071	7.039006448148579e-05	0.0199647259507693	False	False	80464095	ATT	AAT	-0.017553054154006608	0.06467465698743942	0.7863134914231291	18.0	0.27140544645510245	8.056066996317416e-16	8.718674653741099	14.0	8.730628339475727e-13	False	False										HEXDC	+
chr17	ENSG00000169660.11	80491366	-0.0105114428829422	0.0257319828692063	False	False	80491376	A	T	-0.003513845462045457	0.06608145208425452	0.9576392632243412	28.0	0.053174458962634	8.056066996317416e-16	8.718674653741099	14.0	8.730628339475727e-13	False	False										HEXDC	+
chr17	ENSG00000169660.11	80497842	-0.00191251116706827	0.0168455473812775	False	False	80497854	A	T	0.008522380358910455	0.06916893434647428	0.9020583415098852	48.0	0.12321109815312432	8.056066996317416e-16	8.718674653741099	14.0	8.730628339475727e-13	False	False										HEXDC	+
chr17	ENSG00000178927.12	80307994	-0.0243873411055787	0.0519835302776943	False	False	80308016	T	A						0.00032241420917163767	3.649265153790738	12.0	0.025829151791182628	False	False										C17orf62	-
chr17	ENSG00000178927.12	80335873	-0.0209157233517809	0.0259025653846942	False	False	80335910	A	T	-0.013186754910693682	0.07088195684733281	0.8526042689824216	58.0	0.18603824579921824	0.00032241420917163767	3.649265153790738	12.0	0.025829151791182628	False	False										C17orf62	-
chr17	ENSG00000178927.12	80367784	0.0901844501074988	0.0285050316999467	False	False	80367806	AG	CT	0.10924263970828338	0.06286703573955335	0.08349906970358212	7.0	1.7376775988111748	0.00032241420917163767	3.649265153790738	12.0	0.025829151791182628	False	False										C17orf62	-
chr17	ENSG00000178927.12	80376171	0.0144036129146138	0.0239855330590912	False	False	80376187	C	G	-0.013718606359825464	0.06851242304810667	0.8414876003829642	44.0	0.20023531134189793	0.00032241420917163767	3.649265153790738	12.0	0.025829151791182628	False	False										C17orf62	-
chr17	ENSG00000178927.12	80395502	0.10958612698879198	0.0324972621692222	False	False	80395524	GT	AC	0.03748396156518352	0.06320110608606097	0.553656880299829	7.0	0.5930902777894678	0.00032241420917163767	3.649265153790738	12.0	0.025829151791182628	False	False										C17orf62	-
chr17	ENSG00000178927.12	80417741	0.172603891417465	0.0249989025620369	True	True	80417765	AAAT	ATTT	0.15906019448004907	0.061946759415601065	0.010810809091709209	3.0	2.567691933857485	0.00032241420917163767	3.649265153790738	12.0	0.025829151791182628	False	False										C17orf62	-
chr17	ENSG00000178927.12	80443297	-0.0795417987324506	0.0317536342081542	False	False	80443307	A	T	-0.04196684062651908	0.06517533746740993	0.5202638238082546	22.0	0.6439067637740126	0.00032241420917163767	3.649265153790738	12.0	0.025829151791182628	False	False										C17orf62	-
chr17	ENSG00000178927.12	80446247	-0.007427726707272071	0.0184493426476227	False	False	80446269	T	A	-0.026561828901788646	0.0696487187639734	0.7033228678153862	51.0	0.3813685215344989	0.00032241420917163767	3.649265153790738	12.0	0.025829151791182628	False	False										C17orf62	-
chr17	ENSG00000178927.12	80456978	0.120255173349959	0.0265562869692191	False	False	80456988	A	T	0.15693251678093953	0.06512103063683393	0.016745179943486756	27.0	2.4098592305167688	0.00032241420917163767	3.649265153790738	12.0	0.025829151791182628	False	False										C17orf62	-
chr17	ENSG00000178927.12	80464071	0.0137353788187008	0.0220182075199013	False	False	80464095	ATT	AAT	0.058613612283533865	0.06457341332945815	0.3649484017516391	18.0	0.9077050330990409	0.00032241420917163767	3.649265153790738	12.0	0.025829151791182628	False	False										C17orf62	-
chr17	ENSG00000178927.12	80491366	0.0027484744658838	0.0150071785551315	False	False	80491376	A	T	0.02350728039782181	0.06606359936122358	0.7222969251478422	28.0	0.35582802973371663	0.00032241420917163767	3.649265153790738	12.0	0.025829151791182628	False	False										C17orf62	-
chr17	ENSG00000178927.12	80497842	-0.0115054238520012	0.0255618572041246	False	False	80497854	A	T	-0.08205671794423572	0.06893817683310759	0.23528099855153506	48.0	1.1902942856015297	0.00032241420917163767	3.649265153790738	12.0	0.025829151791182628	False	False										C17orf62	-
chr17	ENSG00000141540.6	72166694	0.0021683425020602803	0.0145107687741677	False	False	72166733	AC	GT	0.0019014085340743234	0.06401832424166874	0.976329789727186	13.0	0.029701004463917536	0.001258606980993427	3.266591564519941	18.0	0.10281364363331232	False	False										TTYH2	+
chr17	ENSG00000141540.6	72173418	-0.00731419732527037	0.0226485295857856	False	False	72173428	C	G	-0.047439096817285836	0.06892886367888758	0.4920658066882091	47.0	0.6882326834558872	0.001258606980993427	3.266591564519941	18.0	0.10281364363331232	False	False										TTYH2	+
chr17	ENSG00000141540.6	72183814	-0.000391143489198944	0.014763903311691999	False	False	72183847	GT	AC	-0.031380397316844416	0.06271467919767316	0.6172494727403588	3.0	0.5003676606227253	0.001258606980993427	3.266591564519941	18.0	0.10281364363331232	False	False										TTYH2	+
chr17	ENSG00000141540.6	72195598	0.0139494090699817	0.0335259306853275	False	False	72195612	AAAT	ATTT						0.001258606980993427	3.266591564519941	18.0	0.10281364363331232	False	False										TTYH2	+
chr17	ENSG00000141540.6	72220525	0.020943129141572	0.0281011322458127	False	False	72220569	AC	GT	0.004558862854677563	0.06274492848249577	0.942136189564834	3.0	0.07265707308837509	0.001258606980993427	3.266591564519941	18.0	0.10281364363331232	False	False										TTYH2	+
chr17	ENSG00000141540.6	72226397	-0.0151109896589593	0.0370159107034448	False	False	72226407	T	A	0.015504727874867147	0.06607391664129701	0.8146843980788552	28.0	0.23465731506487542	0.001258606980993427	3.266591564519941	18.0	0.10281364363331232	False	False										TTYH2	+
chr17	ENSG00000141540.6	72233761	-0.054460223361725	0.0369868050458509	True	False	72233783	T	A	0.02277659303862471	0.06248378623470911	0.7157706240483345	1.0	0.36452005249919606	0.001258606980993427	3.266591564519941	18.0	0.10281364363331232	False	False										TTYH2	+
chr17	ENSG00000141540.6	72237402	0.00471224758808302	0.0280836856208734	False	False	72237441	GT	AC	-0.029486434450031157	0.06590937619461065	0.6550228708967727	27.0	0.44737844829492157	0.001258606980993427	3.266591564519941	18.0	0.10281364363331232	False	False										TTYH2	+
chr17	ENSG00000141540.6	72240737	0.00042872557610297996	0.0441497169488994	False	False	72240747	A	T	0.05509050419899174	0.06499560077508956	0.39751755598112026	21.0	0.8476035845814647	0.001258606980993427	3.266591564519941	18.0	0.10281364363331232	False	False										TTYH2	+
chr17	ENSG00000141540.6	72240995	0.000496638369589923	0.014651468376261	False	False	72241036	GT	AC	-0.004067731354762975	0.06401791032567121	0.9493881159246321	13.0	0.0635405206772551	0.001258606980993427	3.266591564519941	18.0	0.10281364363331232	False	False										TTYH2	+
chr17	ENSG00000141540.6	72243972	0.0198140389747025	0.0252974329710597	False	False	72244021	CGTG	ACGC	0.07130166796279082	0.06398675506419255	0.2662432025180535	14.0	1.1143191726359594	0.001258606980993427	3.266591564519941	18.0	0.10281364363331232	False	False										TTYH2	+
chr17	ENSG00000141540.6	72250307	0.00411839318556597	0.0354454620253539	False	False	72250329	ATTT	AAAT	-0.03425119050275676	0.06618775977200464	0.6053191468514957	29.0	0.5174852664713385	0.001258606980993427	3.266591564519941	18.0	0.10281364363331232	False	False										TTYH2	+
chr17	ENSG00000141540.6	72281732	0.0125559318750266	0.0323316651817296	False	False	72281743	A	T	0.12112075653027528	0.065595350855649	0.06611236968787743	28.0	1.846483858235884	0.001258606980993427	3.266591564519941	18.0	0.10281364363331232	False	False										TTYH2	+
chr17	ENSG00000141540.6	72282086	0.0075080329333726	0.0249668832539073	False	False	72282136	AG	CT	0.024581161925365632	0.06679512140274275	0.7132145259399212	33.0	0.3680083426625268	0.001258606980993427	3.266591564519941	18.0	0.10281364363331232	False	False										TTYH2	+
chr17	ENSG00000141540.6	72289920	-0.00980412385641499	0.0279701377510036	False	False	72289939	GTTTT	AAAAC	-0.07265852934978849	0.06307838736406404	0.250472056593916	7.0	1.1518767740594187	0.001258606980993427	3.266591564519941	18.0	0.10281364363331232	False	False										TTYH2	+
chr17	ENSG00000141540.6	72303843	0.00328830040979242	0.0170895993085986	False	False	72303853	A	T	0.07510932116537143	0.06864837909237076	0.2751513537018002	46.0	1.0941164548737132	0.001258606980993427	3.266591564519941	18.0	0.10281364363331232	False	False										TTYH2	+
chr17	ENSG00000141540.6	72321038	0.00150387315292815	0.0164533924512591	False	False	72321060	AAAAAC	GTTTTT	0.0013848519242259654	0.062378226340150014	0.9823049375135238	0.0	0.022200886518868517	0.001258606980993427	3.266591564519941	18.0	0.10281364363331232	False	False										TTYH2	+
chr17	ENSG00000141540.6	72336696	-0.000295385880092709	0.0166304650976523	False	False	72336713	AC	GT	-0.05711367668518901	0.065973993418457	0.3875608154024762	28.0	0.8656998572593726	0.001258606980993427	3.266591564519941	18.0	0.10281364363331232	False	False										TTYH2	+
chr17	ENSG00000172809.8	72166694	0.0143403660281107	0.0222452591355606	False	False	72166733	AC	GT	0.0556013861324417	0.06391940641010603	0.38522797394163133	13.0	0.8698670600240554	0.010880995688534316	2.567938136624935	18.0	0.4692507570273617	False	False										RPL38	+
chr17	ENSG00000172809.8	72173418	0.00538505631437834	0.0202152480419684	False	False	72173428	C	G	0.04006891362319711	0.06895113805342286	0.5617824756162297	47.0	0.5811204101105916	0.010880995688534316	2.567938136624935	18.0	0.4692507570273617	False	False										RPL38	+
chr17	ENSG00000172809.8	72183814	-0.0207451960841393	0.0244817336781447	False	False	72183847	GT	AC	-0.007443491012488901	0.0627438422627738	0.9056598766478536	3.0	0.11863301232518171	0.010880995688534316	2.567938136624935	18.0	0.4692507570273617	False	False										RPL38	+
chr17	ENSG00000172809.8	72195598	-0.04871854823765499	0.0464982019260019	True	False	72195612	AAAT	ATTT						0.010880995688534316	2.567938136624935	18.0	0.4692507570273617	False	False										RPL38	+
chr17	ENSG00000172809.8	72211310	-0.00123734597317365	0.0148152672085642	False	False	72211343	GT	AC	0.02424944721549609	0.06664706259459405	0.7163126541265907	32.0	0.36384870197509706	0.010880995688534316	2.567938136624935	18.0	0.4692507570273617	False	False										RPL38	+
chr17	ENSG00000172809.8	72220525	-0.00531185488564136	0.0182539911100257	False	False	72220569	AC	GT	0.04435994057554885	0.06268381460060017	0.4797942300003794	3.0	0.7076777451754528	0.010880995688534316	2.567938136624935	18.0	0.4692507570273617	False	False										RPL38	+
chr17	ENSG00000172809.8	72226397	0.0072528225310535	0.0189629641273031	False	False	72226407	T	A	0.05962513445502941	0.06596428977490396	0.36699820926997584	28.0	0.9039001959771533	0.010880995688534316	2.567938136624935	18.0	0.4692507570273617	False	False										RPL38	+
chr17	ENSG00000172809.8	72233761	0.00680502500824945	0.0189530664607986	False	False	72233783	T	A	-0.0013120414887826662	0.062499946204574774	0.9832678461348858	1.0	0.02099268188948664	0.010880995688534316	2.567938136624935	18.0	0.4692507570273617	False	False										RPL38	+
chr17	ENSG00000172809.8	72237402	-0.00726778642623753	0.0180378421873477	False	False	72237441	GT	AC	-0.07110878784566384	0.06577112952904647	0.28076045681145145	27.0	1.0811550349650008	0.010880995688534316	2.567938136624935	18.0	0.4692507570273617	False	False										RPL38	+
chr17	ENSG00000172809.8	72240737	0.00245516759173341	0.0177870849457971	False	False	72240747	A	T	0.018149594813460228	0.06508373329692181	0.7805924044127545	21.0	0.278865300038322	0.010880995688534316	2.567938136624935	18.0	0.4692507570273617	False	False										RPL38	+
chr17	ENSG00000172809.8	72240995	0.00365722389799795	0.0180821437626833	False	False	72241036	GT	AC	0.009713413439702296	0.06401541981247821	0.8795209177183754	13.0	0.1517355266614827	0.010880995688534316	2.567938136624935	18.0	0.4692507570273617	False	False										RPL38	+
chr17	ENSG00000172809.8	72243972	0.0178062666910102	0.0321817763952875	False	False	72244021	CGTG	ACGC	0.037625615798421636	0.06410460564708183	0.5577882945376342	14.0	0.5869409135057121	0.010880995688534316	2.567938136624935	18.0	0.4692507570273617	False	False										RPL38	+
chr17	ENSG00000172809.8	72250307	0.0022920950824408	0.0253289266033521	False	False	72250329	ATTT	AAAT	0.011141613609941687	0.0662225071867354	0.8665395955428346	29.0	0.16824511911825335	0.010880995688534316	2.567938136624935	18.0	0.4692507570273617	False	False										RPL38	+
chr17	ENSG00000172809.8	72281732	-0.0153282635549812	0.0294773925435184	False	False	72281743	A	T	-0.1371277827880029	0.06545760890941704	0.03727817892341896	28.0	2.0949097449887915	0.010880995688534316	2.567938136624935	18.0	0.4692507570273617	False	False										RPL38	+
chr17	ENSG00000172809.8	72289920	0.0181390865617024	0.0311026191256899	False	False	72289939	GTTTT	AAAAC	0.0673318382978845	0.06310202607052899	0.2869870151411216	7.0	1.0670313219836691	0.010880995688534316	2.567938136624935	18.0	0.4692507570273617	False	False										RPL38	+
chr17	ENSG00000172809.8	72303843	-0.00689345020720712	0.0207716674294759	False	False	72303853	A	T	-0.00807694989462078	0.06884059349126348	0.9067115047191208	46.0	0.11732830129719642	0.010880995688534316	2.567938136624935	18.0	0.4692507570273617	False	False										RPL38	+
chr17	ENSG00000172809.8	72102263	0.00182927804653825	0.0173826993334287	False	False	72102274	T	A	0.013438283510187244	0.06819327568760758	0.8439654110705062	42.0	0.1970617098927441	0.010880995688534316	2.567938136624935	18.0	0.4692507570273617	False	False										RPL38	+
chr17	ENSG00000172809.8	72106662	-0.00204685958246783	0.0152502117775897	False	False	72106678	A	T	0.024354713510200496	0.0631007178197039	0.6998490040232224	6.0	0.3859657124628694	0.010880995688534316	2.567938136624935	18.0	0.4692507570273617	False	False										RPL38	+
chr17	ENSG00000171595.9	72173418	-0.00804252336897323	0.0199617536404333	False	False	72173428	C	G	-0.038241480772133636	0.06895607950504766	0.5797739225834861	47.0	0.5545773635424607	0.02735022394929744	2.2192989611261464	19.0	0.8812330033252455	False	False										DNAI2	+
chr17	ENSG00000171595.9	72183814	0.004904258511190571	0.020883939522652	False	False	72183847	GT	AC	0.03625834156822985	0.06270432216660111	0.5636123218043755	3.0	0.5782430989668289	0.02735022394929744	2.2192989611261464	19.0	0.8812330033252455	False	False										DNAI2	+
chr17	ENSG00000171595.9	72195598	0.0608154239911222	0.0476666300125805	False	False	72195612	AAAT	ATTT						0.02735022394929744	2.2192989611261464	19.0	0.8812330033252455	False	False										DNAI2	+
chr17	ENSG00000171595.9	72211310	-0.007059447591707671	0.0286274667063199	False	False	72211343	GT	AC	-0.13633776525759114	0.06604416077358356	0.0401319037231668	32.0	2.064342459055422	0.02735022394929744	2.2192989611261464	19.0	0.8812330033252455	False	False										DNAI2	+
chr17	ENSG00000171595.9	72226397	0.0188796449532247	0.0492795084150646	False	False	72226407	T	A	-0.0753527792460827	0.06589398520900375	0.25400612500824216	28.0	1.1435456363289818	0.02735022394929744	2.2192989611261464	19.0	0.8812330033252455	False	False										DNAI2	+
chr17	ENSG00000171595.9	72233761	0.0733964779854192	0.0561110762106743	False	False	72233783	T	A	0.13151125806891106	0.06195716731771781	0.0347461380140871	1.0	2.122615732164097	0.02735022394929744	2.2192989611261464	19.0	0.8812330033252455	False	False										DNAI2	+
chr17	ENSG00000171595.9	72237402	-0.005394181008092029	0.0465628292887822	False	False	72237441	GT	AC	0.0719177189775048	0.06576730526759618	0.2753104744012664	27.0	1.093517800142238	0.02735022394929744	2.2192989611261464	19.0	0.8812330033252455	False	False										DNAI2	+
chr17	ENSG00000171595.9	72240737	0.00077873949414997	0.0539057506533253	False	False	72240747	A	T	-0.09349862982723264	0.06480930326017716	0.15043849938340753	21.0	1.4426729670566292	0.02735022394929744	2.2192989611261464	19.0	0.8812330033252455	False	False										DNAI2	+
chr17	ENSG00000171595.9	72240995	0.0197636808615383	0.0555494496370931	False	False	72241036	GT	AC	0.09161606257582333	0.06374920433698593	0.15196138546878984	13.0	1.4371326439076768	0.02735022394929744	2.2192989611261464	19.0	0.8812330033252455	False	False										DNAI2	+
chr17	ENSG00000171595.9	72243972	0.0217008380839429	0.0327441089831774	False	False	72244021	CGTG	ACGC	0.01758444235819395	0.06414011114395958	0.7841970980770746	14.0	0.27415671791909535	0.02735022394929744	2.2192989611261464	19.0	0.8812330033252455	False	False										DNAI2	+
chr17	ENSG00000171595.9	72250307	-0.0131141212375031	0.0502820400684862	False	False	72250329	ATTT	AAAT	0.06363770443969714	0.06609238093990458	0.3366378992396165	29.0	0.9628599172052921	0.02735022394929744	2.2192989611261464	19.0	0.8812330033252455	False	False										DNAI2	+
chr17	ENSG00000171595.9	72281732	0.0263973436420904	0.0290490477782603	False	False	72281743	A	T	0.04061167266022938	0.06602734288856868	0.5391168617977355	28.0	0.6150735571590067	0.02735022394929744	2.2192989611261464	19.0	0.8812330033252455	False	False										DNAI2	+
chr17	ENSG00000171595.9	72282086	0.0658005477113478	0.0466182915692229	True	False	72282136	AG	CT	0.07323712414968797	0.06663588170470748	0.27291984326782154	33.0	1.0990643820732118	0.02735022394929744	2.2192989611261464	19.0	0.8812330033252455	False	False										DNAI2	+
chr17	ENSG00000171595.9	72289920	-0.0354667587549588	0.0662304828993337	False	False	72289939	GTTTT	AAAAC	0.05464112869863545	0.06315106798952941	0.3877339955958713	7.0	0.8652447288412458	0.02735022394929744	2.2192989611261464	19.0	0.8812330033252455	False	False										DNAI2	+
chr17	ENSG00000171595.9	72303843	-0.00170027096606886	0.0180151519168885	False	False	72303853	A	T	-0.0020703648473770413	0.06884269153765571	0.9760365817080784	46.0	0.030073850994692574	0.02735022394929744	2.2192989611261464	19.0	0.8812330033252455	False	False										DNAI2	+
chr17	ENSG00000171595.9	72321038	0.00207418804697756	0.0172222100785538	False	False	72321060	AAAAAC	GTTTTT	0.009583515560745205	0.0623754215609062	0.8780121992756925	0.0	0.15364249765249963	0.02735022394929744	2.2192989611261464	19.0	0.8812330033252455	False	False										DNAI2	+
chr17	ENSG00000171595.9	72336696	0.0037773883015238202	0.016858338358261	False	False	72336713	AC	GT	0.0368731238043318	0.06603692141624247	0.5771363699615865	28.0	0.5583713324840499	0.02735022394929744	2.2192989611261464	19.0	0.8812330033252455	False	False										DNAI2	+
chr17	ENSG00000171595.9	72371236	-0.00984316721711792	0.0221302114443359	False	False	72371263	GTTTT	AAAAC	-0.09502716173938164	0.0628338046444955	0.13170102907161554	6.0	1.5123572776952063	0.02735022394929744	2.2192989611261464	19.0	0.8812330033252455	False	False										DNAI2	+
chr17	ENSG00000171595.9	72359106	-0.0038125091992242703	0.0197517056786231	False	False	72359128	GT	AC	-0.06625386927090783	0.06852937755963161	0.3347480531834903	45.0	0.9667951414450873	0.02735022394929744	2.2192989611261464	19.0	0.8812330033252455	False	False										DNAI2	+
chr17	ENSG00000196169.10	72226397	0.00971297561941446	0.0199856368799118	False	False	72226407	T	A	0.056355133545486165	0.06597684187212594	0.393906015553829	28.0	0.854165369944681	0.010469727468976007	2.581190257070691	18.0	0.45744505540883174	False	False										KIF19	+
chr17	ENSG00000196169.10	72233761	-0.00725739838857085	0.0196701593212359	False	False	72233783	T	A	0.0070029880874900785	0.062498467423642436	0.910871127725568	1.0	0.11205055701639383	0.010469727468976007	2.581190257070691	18.0	0.45744505540883174	False	False										KIF19	+
chr17	ENSG00000196169.10	72237402	-0.00117828673436628	0.0160116483275714	False	False	72237441	GT	AC	0.02328228934389121	0.06592017356334352	0.7242701414961747	27.0	0.3531891390049051	0.010469727468976007	2.581190257070691	18.0	0.45744505540883174	False	False										KIF19	+
chr17	ENSG00000196169.10	72240737	0.004965207948774621	0.0175389522892981	False	False	72240747	A	T	0.017335394235634537	0.06508467379624752	0.7902011507562009	21.0	0.2663514038635931	0.010469727468976007	2.581190257070691	18.0	0.45744505540883174	False	False										KIF19	+
chr17	ENSG00000196169.10	72240995	-0.00246567051415768	0.0148311552993282	False	False	72241036	GT	AC	-0.00407535193939695	0.06401790833932085	0.9492934252640478	13.0	0.06365956097465623	0.010469727468976007	2.581190257070691	18.0	0.45744505540883174	False	False										KIF19	+
chr17	ENSG00000196169.10	72243972	0.001060444690677	0.0204386654989091	False	False	72244021	CGTG	ACGC	-0.018779088609437774	0.06413871752478599	0.769933561165707	14.0	0.29278865144412525	0.010469727468976007	2.581190257070691	18.0	0.45744505540883174	False	False										KIF19	+
chr17	ENSG00000196169.10	72250307	0.00152418230190396	0.0158583051897807	False	False	72250329	ATTT	AAAT	0.007964287943734664	0.06622451744665174	0.9043815722845804	29.0	0.12026192490040306	0.010469727468976007	2.581190257070691	18.0	0.45744505540883174	False	False										KIF19	+
chr17	ENSG00000196169.10	72282086	-0.0131615172348942	0.0220684278419911	False	False	72282136	AG	CT	-0.05432970667075287	0.06671662765855138	0.4163177475699923	33.0	0.814335325052797	0.010469727468976007	2.581190257070691	18.0	0.45744505540883174	False	False										KIF19	+
chr17	ENSG00000196169.10	72289920	0.0374568521483617	0.0366289092232896	False	False	72289939	GTTTT	AAAAC	0.10467100113402053	0.06289813928954033	0.0973383012290518	7.0	1.664135097100191	0.010469727468976007	2.581190257070691	18.0	0.45744505540883174	False	False										KIF19	+
chr17	ENSG00000196169.10	72303843	-0.00233265710582432	0.0223969989865855	False	False	72303853	A	T	0.01717361204024467	0.06883268632267447	0.8032183683366262	46.0	0.24949791963280438	0.010469727468976007	2.581190257070691	18.0	0.45744505540883174	False	False										KIF19	+
chr17	ENSG00000196169.10	72321038	-0.0031116832557592103	0.0163844293207133	False	False	72321060	AAAAAC	GTTTTT	0.02425451698437512	0.06235993545712926	0.6976396916297708	0.0	0.38894390776028676	0.010469727468976007	2.581190257070691	18.0	0.45744505540883174	False	False										KIF19	+
chr17	ENSG00000196169.10	72336696	-0.0134267350799056	0.0364623729008763	False	False	72336713	AC	GT	-0.007322985904374464	0.06608008816479118	0.911856262459118	28.0	0.11081985674886403	0.010469727468976007	2.581190257070691	18.0	0.45744505540883174	False	False										KIF19	+
chr17	ENSG00000196169.10	72451263	0.00120999839046481	0.0161056468528339	False	False	72451299	AC	GT	-0.05997895258423382	0.06596288903872984	0.3641566025849654	28.0	0.9092832872892731	0.010469727468976007	2.581190257070691	18.0	0.45744505540883174	False	False										KIF19	+
chr17	ENSG00000196169.10	72371236	-0.00768302775188632	0.0216745910818978	False	False	72371263	GTTTT	AAAAC	-0.09777122285861242	0.06281702981662696	0.12086237778422625	6.0	1.5564445365217425	0.010469727468976007	2.581190257070691	18.0	0.45744505540883174	False	False										KIF19	+
chr17	ENSG00000196169.10	72419496	0.00745012649580258	0.0208442116800454	False	False	72419527	GTT	AAC	0.10795382340943943	0.06499000488606647	0.09803589500070584	23.0	1.6610834788932933	0.010469727468976007	2.581190257070691	18.0	0.45744505540883174	False	False										KIF19	+
chr17	ENSG00000196169.10	72437120	-0.00158067431757805	0.016305918183769	False	False	72437130	T	A	-0.07521535156174304	0.06396831297907328	0.2408166947400943	14.0	1.1758220290466177	0.010469727468976007	2.581190257070691	18.0	0.45744505540883174	False	False										KIF19	+
chr17	ENSG00000196169.10	72359106	-0.00124658608454511	0.0241804026047608	False	False	72359128	GT	AC	-0.08197926476801565	0.06844910656376615	0.2323838657578596	45.0	1.1976674186630178	0.010469727468976007	2.581190257070691	18.0	0.45744505540883174	False	False										KIF19	+
chr17	ENSG00000204347.3	72281732	-0.00213771939756342	0.038175336443947994	False	False	72281743	A	T										False	False										BTBD17	-
chr17	ENSG00000204347.3	72282086	-0.000372362061628882	0.0300583663168375	False	False	72282136	AG	CT										False	False										BTBD17	-
chr17	ENSG00000204347.3	72289920	0.00601489954618874	0.0258953798744615	False	False	72289939	GTTTT	AAAAC										False	False										BTBD17	-
chr17	ENSG00000204347.3	72303843	-0.0008968686353776279	0.0294525615955697	False	False	72303853	A	T										False	False										BTBD17	-
chr17	ENSG00000204347.3	72321038	-0.00219431542485189	0.0289561940110121	False	False	72321060	AAAAAC	GTTTTT										False	False										BTBD17	-
chr17	ENSG00000204347.3	72336696	-0.00855536799327105	0.0278554140747526	True	False	72336713	AC	GT										False	False										BTBD17	-
chr17	ENSG00000204347.3	72451263	-0.00436338102256446	0.0241961859179046	False	False	72451299	AC	GT										False	False										BTBD17	-
chr17	ENSG00000204347.3	72371236	-0.005622115905216179	0.0321252216860537	False	False	72371263	GTTTT	AAAAC										False	False										BTBD17	-
chr17	ENSG00000204347.3	72419496	-0.000691569481857812	0.0280276044159708	False	False	72419527	GTT	AAC										False	False										BTBD17	-
chr17	ENSG00000204347.3	72437120	-0.00217457057679551	0.0211094971916236	False	False	72437130	T	A										False	False										BTBD17	-
chr17	ENSG00000204347.3	72359106	0.00162906676316588	0.0262831809180854	False	False	72359128	GT	AC										False	False										BTBD17	-
chr17	ENSG00000257008.2	72281732	-0.0384800459557218	0.0519198987497587	False	False	72281743	A	T										False	False										GPR142	+
chr17	ENSG00000257008.2	72282086	-0.0120116401094354	0.0347269045553414	False	False	72282136	AG	CT										False	False										GPR142	+
chr17	ENSG00000257008.2	72289920	0.0459946502315621	0.0562910240245164	True	False	72289939	GTTTT	AAAAC										False	False										GPR142	+
chr17	ENSG00000257008.2	72303843	-0.0032930463229077	0.0230311097079168	False	False	72303853	A	T										False	False										GPR142	+
chr17	ENSG00000257008.2	72321038	-0.0065879310085757104	0.0273191192937255	False	False	72321060	AAAAAC	GTTTTT										False	False										GPR142	+
chr17	ENSG00000257008.2	72336696	0.0013587704753579698	0.0203096955905478	False	False	72336713	AC	GT										False	False										GPR142	+
chr17	ENSG00000257008.2	72451263	0.00616784999567603	0.0257268231182378	False	False	72451299	AC	GT										False	False										GPR142	+
chr17	ENSG00000257008.2	72460455	0.00230162903924172	0.0201382086579943	False	False	72460465	T	A										False	False										GPR142	+
chr17	ENSG00000257008.2	72371236	0.000266853027325662	0.0646688087383163	False	False	72371263	GTTTT	AAAAC										False	False										GPR142	+
chr17	ENSG00000257008.2	72419496	-0.0100430518703481	0.0268074272934539	False	False	72419527	GTT	AAC										False	False										GPR142	+
chr17	ENSG00000257008.2	72437120	0.008189043975306991	0.0283159367713947	False	False	72437130	T	A										False	False										GPR142	+
chr17	ENSG00000257008.2	72359106	0.017996944432181	0.036314876557825	False	False	72359128	GT	AC										False	False										GPR142	+
chr17	ENSG00000170412.12	72321038	0.0061437746925639	0.0183668341224445	False	False	72321060	AAAAAC	GTTTTT	0.07348906599342496	0.06220961669435375	0.2385701730691035	0.0	1.1813135958462666	0.049642844472932414	1.9728789150825032	22.0	1.0	False	False										GPRC5C	+
chr17	ENSG00000170412.12	72336696	-0.0030803267463803802	0.0280326367908685	False	False	72336713	AC	GT	0.0744197530176062	0.06589861540649072	0.25995001691142244	28.0	1.129306777669811	0.049642844472932414	1.9728789150825032	22.0	1.0	False	False										GPRC5C	+
chr17	ENSG00000170412.12	72451263	-0.00582078327763719	0.0239811188357675	False	False	72451299	AC	GT	-0.03272320248769419	0.06604647007743654	0.6207524948313792	28.0	0.4954572507709753	0.049642844472932414	1.9728789150825032	22.0	1.0	False	False										GPRC5C	+
chr17	ENSG00000170412.12	72460455	-0.0157699873453968	0.0240268067552916	False	False	72460465	T	A	-0.03889843416007443	0.06490781882321832	0.5495537306266267	20.0	0.5992873411139797	0.049642844472932414	1.9728789150825032	22.0	1.0	False	False										GPRC5C	+
chr17	ENSG00000170412.12	72475559	0.00415439899121958	0.0159276018672219	False	False	72475569	T	A	0.007355407509860819	0.06375594657361322	0.9082474144119224	11.0	0.11536817983508715	0.049642844472932414	1.9728789150825032	22.0	1.0	False	False										GPRC5C	+
chr17	ENSG00000170412.12	72476869	0.0132198078290323	0.0231754003460782	False	False	72476898	CTTT	AAAG	-0.002422384785917873	0.06299389401160897	0.9693559302887452	5.0	0.03845427916349255	0.049642844472932414	1.9728789150825032	22.0	1.0	False	False										GPRC5C	+
chr17	ENSG00000170412.12	72478818	0.00880019341667915	0.0203794607772406	False	False	72478872	CTTT	AAAG	0.026282710707714832	0.06709242042816198	0.6956269194983551	35.0	0.39173889598835654	0.049642844472932414	1.9728789150825032	22.0	1.0	False	False										GPRC5C	+
chr17	ENSG00000170412.12	72488092	0.00507914314190929	0.017228176060535	False	False	72488104	T	A	0.0006524305892165946	0.0644156489303134	0.991927184590482	16.0	0.010128448599848955	0.049642844472932414	1.9728789150825032	22.0	1.0	False	False										GPRC5C	+
chr17	ENSG00000170412.12	72493148	-0.0556882130966615	0.0311636402400776	True	False	72493189	GTTTT	AAAAC	-0.056533947124117134	0.06365570222775008	0.3753433618359202	11.0	0.8881207047539523	0.049642844472932414	1.9728789150825032	22.0	1.0	False	False										GPRC5C	+
chr17	ENSG00000170412.12	72503183	0.0050048312735629	0.0228322754891424	False	False	72503197	GTTT	AAAC	0.050951861560927736	0.06367485712661973	0.4243738919152553	11.0	0.8001880783117917	0.049642844472932414	1.9728789150825032	22.0	1.0	False	False										GPRC5C	+
chr17	ENSG00000170412.12	72506879	-0.00164578279835975	0.0241727416928864	False	False	72506889	A	T	-0.03739947991915708	0.06706865108988694	0.5776590335599712	35.0	0.557629821256334	0.049642844472932414	1.9728789150825032	22.0	1.0	False	False										GPRC5C	+
chr17	ENSG00000170412.12	72512012	-0.006190484919843729	0.0202030399388602	False	False	72512027	AT	AT	0.0215923659289738	0.06709995803403544	0.7479115296908263	35.0	0.3217940303035867	0.049642844472932414	1.9728789150825032	22.0	1.0	False	False										GPRC5C	+
chr17	ENSG00000170412.12	72513836	0.0028983262175674	0.0181843287902444	False	False	72513846	T	A	0.03833161440355996	0.06463708429905321	0.5537230068431909	18.0	0.5930282100320765	0.049642844472932414	1.9728789150825032	22.0	1.0	False	False										GPRC5C	+
chr17	ENSG00000170412.12	72524774	-0.00261773775730196	0.0170447772920134	False	False	72524784	T	A	-0.06633759504741242	0.06820801483187476	0.33186125136031586	43.0	0.9725777126181913	0.049642844472932414	1.9728789150825032	22.0	1.0	False	False										GPRC5C	+
chr17	ENSG00000170412.12	72526690	0.00123416088624925	0.0152295112226435	False	False	72526731	AC	GT	-0.010952888739612416	0.0666626676876699	0.8696399767737634	32.0	0.1643031867690811	0.049642844472932414	1.9728789150825032	22.0	1.0	False	False										GPRC5C	+
chr17	ENSG00000170412.12	72533201	-0.000377069812867263	0.0142156354201691	False	False	72533217	AGG	CCT	0.0040098046841265675	0.06311893287371961	0.9493968133156389	6.0	0.0635277641995133	0.049642844472932414	1.9728789150825032	22.0	1.0	False	False										GPRC5C	+
chr17	ENSG00000170412.12	72540544	0.00171553348763265	0.0160691489694169	False	False	72540567	AC	GT	0.014386019050879512	0.06273908734222143	0.8188209465988191	3.0	0.2292991444457652	0.049642844472932414	1.9728789150825032	22.0	1.0	False	False										GPRC5C	+
chr17	ENSG00000170412.12	72547521	-0.000886506976459984	0.0149197464991763	False	False	72547568	AC	GT	-0.0012803445264953706	0.06274552908494099	0.9837360356154377	3.0	0.020405350710520263	0.049642844472932414	1.9728789150825032	22.0	1.0	False	False										GPRC5C	+
chr17	ENSG00000170412.12	72371236	0.006266463611189	0.0230142378622651	False	False	72371263	GTTTT	AAAAC	0.0690908107961038	0.06296860850318073	0.27359400950303553	6.0	1.0972262598531746	0.049642844472932414	1.9728789150825032	22.0	1.0	False	False										GPRC5C	+
chr17	ENSG00000170412.12	72419496	-0.0018033727511798802	0.0159993058040109	False	False	72419527	GTT	AAC	-0.047948137872401236	0.06529685585795113	0.4634949609450335	23.0	0.7343100558579597	0.049642844472932414	1.9728789150825032	22.0	1.0	False	False										GPRC5C	+
chr17	ENSG00000170412.12	72359106	-0.0013760876995590901	0.0180259224588484	False	False	72359128	GT	AC	0.013387546973655805	0.068674127038226	0.8456241906808325	45.0	0.19494309649111247	0.049642844472932414	1.9728789150825032	22.0	1.0	False	False										GPRC5C	+
chr17	ENSG00000141542.6	80514435	0.00100047417476494	0.0146797183357498	False	False	80514470	CTGGGG	AGCCCC	0.02242444516214312	0.0637416388350562	0.7252878122756135	11.0	0.35180214333946924	0.05027094451717908	1.9678978136372107	21.0	1.0	False	False										RAB40B	-
chr17	ENSG00000141542.6	80519782	-0.0111504122455411	0.0202184834376344	False	False	80519793	G	C	-0.08045419910374467	0.06674787317437936	0.2293477062048885	34.0	1.2053447589791726	0.05027094451717908	1.9678978136372107	21.0	1.0	False	False										RAB40B	-
chr17	ENSG00000141542.6	80520458	0.0037246427276182896	0.019993562161203	False	False	80520468	A	T	0.06343017798336224	0.06790436536589801	0.3512899709931362	41.0	0.934110460227013	0.05027094451717908	1.9678978136372107	21.0	1.0	False	False										RAB40B	-
chr17	ENSG00000141542.6	80524120	0.00010939965253106899	0.0151575557904962	False	False	80524130	A	T	0.003282274595662822	0.06900618421815463	0.9621081830704294	47.0	0.04756493396716896	0.05027094451717908	1.9678978136372107	21.0	1.0	False	False										RAB40B	-
chr17	ENSG00000141542.6	80541534	-0.00396170191829968	0.0149220306968536	False	False	80541544	A	T	-0.0488690431096977	0.0630440248574066	0.4389763084960624	6.0	0.7751574113523056	0.05027094451717908	1.9678978136372107	21.0	1.0	False	False										RAB40B	-
chr17	ENSG00000141542.6	80578311	0.0256898780060224	0.0501082179517883	False	False	80578334	AAAAC	GTTTT	0.031296831253261694	0.06246938338703111	0.6168053281169086	1.0	0.5009947202353695	0.05027094451717908	1.9678978136372107	21.0	1.0	False	False										RAB40B	-
chr17	ENSG00000141542.6	80592368	0.00480806020490953	0.0413359428208518	False	False	80592384	A	T	0.006081673207931364	0.06274442012556722	0.92286023606554	3.0	0.09692771398254092	0.05027094451717908	1.9678978136372107	21.0	1.0	False	False										RAB40B	-
chr17	ENSG00000141542.6	80606365	-0.00453308585953236	0.0277302206505079	False	False	80606381	CGTG	ACGC	-0.010953001087428959	0.06336862359950941	0.8629130424768864	8.0	0.17284581020178186	0.05027094451717908	1.9678978136372107	21.0	1.0	False	False										RAB40B	-
chr17	ENSG00000141542.6	80609026	0.00270766308313983	0.0150523794042495	False	False	80609081	AT	AT	0.0141250439322366	0.0636221285038465	0.824485941370128	10.0	0.22201463962939594	0.05027094451717908	1.9678978136372107	21.0	1.0	False	False										RAB40B	-
chr17	ENSG00000141542.6	80624126	-0.0145672242121266	0.0362349708740829	False	False	80624137	T	A	-0.07418897150052522	0.06633569750374523	0.26458917043896885	31.0	1.1183868458809318	0.05027094451717908	1.9678978136372107	21.0	1.0	False	False										RAB40B	-
chr17	ENSG00000141542.6	80634814	0.036258458535589996	0.0614412060120304	False	False	80634837	ATTT	AAAT	0.04347836877228328	0.06422164716561597	0.4990494843150826	15.0	0.6770048837296319	0.05027094451717908	1.9678978136372107	21.0	1.0	False	False										RAB40B	-
chr17	ENSG00000141542.6	80639981	-0.0015331155236480301	0.0165775684512691	False	False	80640015	AC	GT	-0.01658310048867826	0.064406804902524	0.7970323158153486	16.0	0.2574743540496355	0.05027094451717908	1.9678978136372107	21.0	1.0	False	False										RAB40B	-
chr17	ENSG00000141542.6	80652425	-0.018575210360255	0.0620212784213102	False	False	80652448	AC	GT	-0.01450304903198408	0.06536516955779713	0.8246028974258541	23.0	0.22187732595354484	0.05027094451717908	1.9678978136372107	21.0	1.0	False	False										RAB40B	-
chr17	ENSG00000141542.6	80672487	0.0795898127044091	0.0602156775347455	True	False	80672499	GT	AC	0.08283000604220102	0.06473376798640343	0.2019551233192925	20.0	1.2795486593581034	0.05027094451717908	1.9678978136372107	21.0	1.0	False	False										RAB40B	-
chr17	ENSG00000141542.6	80681373	-0.0282327268196509	0.0554336708277529	False	False	80681397	GT	AC	-0.020164552595436702	0.06273282275226445	0.7481447746823343	3.0	0.3214354417793009	0.05027094451717908	1.9678978136372107	21.0	1.0	False	False										RAB40B	-
chr17	ENSG00000141542.6	80693438	-0.0356364138112998	0.030864919770987997	False	False	80693457	CCCCG	CGGGG	-0.08296851784053437	0.06643681125023466	0.21302372686937335	32.0	1.2488335348912658	0.05027094451717908	1.9678978136372107	21.0	1.0	False	False										RAB40B	-
chr17	ENSG00000141542.6	80729800	-0.00918917124380465	0.024126268387025	False	False	80729830	A	T	-0.009763392491255752	0.06536892921485589	0.8813995555395693	23.0	0.1493583053680632	0.05027094451717908	1.9678978136372107	21.0	1.0	False	False										RAB40B	-
chr17	ENSG00000141542.6	80731590	-0.000254337315863505	0.0184820593645433	False	False	80731616	T	A	0.06652573748770234	0.0707310827116795	0.3480785739176896	58.0	0.9405445942186497	0.05027094451717908	1.9678978136372107	21.0	1.0	False	False										RAB40B	-
chr17	ENSG00000141542.6	80736877	-0.0330228370153659	0.0550829627807559	False	False	80736907	ATTT	AAAT	-0.026073154980119008	0.06309798206752383	0.6798004724529092	6.0	0.41321693857367764	0.05027094451717908	1.9678978136372107	21.0	1.0	False	False										RAB40B	-
chr17	ENSG00000141542.6	80750234	0.0112414547338376	0.0281270866926467	False	False	80750275	AT	AT	-0.0013039788955388474	0.06388760218393251	0.983732507952784	12.0	0.02041051551417895	0.05027094451717908	1.9678978136372107	21.0	1.0	False	False										RAB40B	-
chr17	ENSG00000141562.13	80514435	-0.0197647595721801	0.0236589022135516	False	False	80514470	CTGGGG	AGCCCC	-0.019190872038601543	0.0637459295824836	0.7636287548673966	11.0	0.30105250898835273	8.92623612214848e-15	8.244872539859047	17.0	9.906759858746894e-12	False	False										NARF	+
chr17	ENSG00000141562.13	80519782	-0.0153124564053498	0.0236327312378372	False	False	80519793	G	C	-0.09793625355784406	0.06664303173027199	0.14308902949192778	34.0	1.4695647994260954	8.92623612214848e-15	8.244872539859047	17.0	9.906759858746894e-12	False	False										NARF	+
chr17	ENSG00000141562.13	80520458	0.0108079472419003	0.0224921863520428	False	False	80520468	A	T	-0.0369663725353412	0.06799487614483724	0.5872333211386429	41.0	0.5436640910500138	8.92623612214848e-15	8.244872539859047	17.0	9.906759858746894e-12	False	False										NARF	+
chr17	ENSG00000141562.13	80524120	0.00671940703139472	0.0183952733797014	False	False	80524130	A	T	0.058701209460988474	0.06888756083744334	0.3951122653894015	47.0	0.8521307584036544	8.92623612214848e-15	8.244872539859047	17.0	9.906759858746894e-12	False	False										NARF	+
chr17	ENSG00000141562.13	80541534	-0.0164697310716894	0.0243047451259725	False	False	80541544	A	T	-0.09260784647011447	0.06284819460278368	0.1418648159351988	6.0	1.4735164161105858	8.92623612214848e-15	8.244872539859047	17.0	9.906759858746894e-12	False	False										NARF	+
chr17	ENSG00000141562.13	80335873	-0.0147815299930025	0.0255538619867623	False	False	80335910	A	T	-0.034042002591189925	0.07084703396335601	0.6313996735987992	58.0	0.48050003912368955	8.92623612214848e-15	8.244872539859047	17.0	9.906759858746894e-12	False	False										NARF	+
chr17	ENSG00000141562.13	80367784	0.13312080002224	0.0343390262028617	False	False	80367806	AG	CT	0.1117047937184582	0.06284972677936856	0.07672945919044975	7.0	1.777331413238969	8.92623612214848e-15	8.244872539859047	17.0	9.906759858746894e-12	False	False										NARF	+
chr17	ENSG00000141562.13	80376171	0.244830569351043	0.0566106443769605	False	False	80376187	C	G	0.24460248296497186	0.06643750373806499	0.0002936648243319636	44.0	3.681692857235216	8.92623612214848e-15	8.244872539859047	17.0	9.906759858746894e-12	False	False										NARF	+
chr17	ENSG00000141562.13	80395502	0.393935495741205	0.0525961441229174	False	False	80395524	GT	AC	0.4090826989764723	0.05771139732836585	1.3817586685669194e-11	7.0	7.088421315617724	8.92623612214848e-15	8.244872539859047	17.0	9.906759858746894e-12	False	False										NARF	+
chr17	ENSG00000141562.13	80438166	-0.185305819865106	0.0566761547785714	False	False	80438188	AC	GT	-0.23009397718759256	0.0626872882367815	0.00029807541456168497	16.0	3.6705045577738975	8.92623612214848e-15	8.244872539859047	17.0	9.906759858746894e-12	False	False										NARF	+
chr17	ENSG00000141562.13	80443297	-0.380409460792943	0.0612543254018858	False	False	80443307	A	T	-0.4323929014651229	0.05881946337166043	3.2385643984861234e-12	22.0	7.3511874586984485	8.92623612214848e-15	8.244872539859047	17.0	9.906759858746894e-12	False	False										NARF	+
chr17	ENSG00000141562.13	80446247	-0.0287832543988628	0.0355921533608921	False	False	80446269	T	A	-0.09735227911205124	0.06934235224109851	0.16184343850245195	51.0	1.4039367856106781	8.92623612214848e-15	8.244872539859047	17.0	9.906759858746894e-12	False	False										NARF	+
chr17	ENSG00000141562.13	80456978	0.0927141313481262	0.0265872398506593	False	False	80456988	A	T	0.12642043290889704	0.06540900995452363	0.0544926243333556	27.0	1.9327678709216407	8.92623612214848e-15	8.244872539859047	17.0	9.906759858746894e-12	False	False										NARF	+
chr17	ENSG00000141562.13	80464071	0.0147858941182694	0.0224361837453338	False	False	80464095	ATT	AAT	0.049981635299671576	0.06460377581788776	0.4398938998055879	18.0	0.7736643047082158	8.92623612214848e-15	8.244872539859047	17.0	9.906759858746894e-12	False	False										NARF	+
chr17	ENSG00000141562.13	80491366	0.00976660432258621	0.0196475752975438	False	False	80491376	A	T	0.03979620765139781	0.06602951112938074	0.547302426954432	28.0	0.6027033514365964	8.92623612214848e-15	8.244872539859047	17.0	9.906759858746894e-12	False	False										NARF	+
chr17	ENSG00000141562.13	80497842	0.0146538627285062	0.0253871430272126	False	False	80497854	A	T	0.08208624658419528	0.06893800863148859	0.23511197570671696	48.0	1.190725525928537	8.92623612214848e-15	8.244872539859047	17.0	9.906759858746894e-12	False	False										NARF	+
chr17	ENSG00000141568.15	80514435	-0.0223946534627666	0.0369600088601686	False	False	80514470	CTGGGG	AGCCCC	-0.021798757795375438	0.06374252113498989	0.7326568491649734	11.0	0.3419814184821997	0.04242498042672364	2.0398078944093525	26.0	1.0	False	False										FOXK2	+
chr17	ENSG00000141568.15	80519782	0.0017972743546444	0.014818876983935	False	False	80519793	G	C	0.009863776876246195	0.06696169529177554	0.8830245633284206	34.0	0.14730476630357503	0.04242498042672364	2.0398078944093525	26.0	1.0	False	False										FOXK2	+
chr17	ENSG00000141568.15	80520458	0.0276241423712643	0.0447672493958248	False	False	80520468	A	T	0.02935936538449865	0.06801205052756447	0.6664053894734477	41.0	0.4316788739166106	0.04242498042672364	2.0398078944093525	26.0	1.0	False	False										FOXK2	+
chr17	ENSG00000141568.15	80524120	-0.0320768570979329	0.0294682628715087	True	False	80524130	A	T	-0.09396952833174392	0.06870120702291392	0.1728365320699923	47.0	1.3678002527728843	0.04242498042672364	2.0398078944093525	26.0	1.0	False	False										FOXK2	+
chr17	ENSG00000141568.15	80541534	0.00568641834818879	0.0179063401162687	False	False	80541544	A	T	0.04928558255846501	0.06304273297283966	0.4350803722555751	6.0	0.7817805516093098	0.04242498042672364	2.0398078944093525	26.0	1.0	False	False										FOXK2	+
chr17	ENSG00000141568.15	80578311	-0.0266535143606149	0.0301597007844867	False	False	80578334	AAAAC	GTTTT	-0.08123098098683547	0.062293456459624814	0.19340315210796635	1.0	1.3040050368610532	0.04242498042672364	2.0398078944093525	26.0	1.0	False	False										FOXK2	+
chr17	ENSG00000141568.15	80592368	-0.01947016171307	0.029687452948585	False	False	80592384	A	T	-0.0873267415090451	0.06250587500631273	0.16360384775694556	3.0	1.3970965369291384	0.04242498042672364	2.0398078944093525	26.0	1.0	False	False										FOXK2	+
chr17	ENSG00000141568.15	80609026	-0.00056922788302512	0.0159708665302304	False	False	80609081	AT	AT	0.027239156902462383	0.0636048666539739	0.6688380466835582	10.0	0.42825586052479425	0.04242498042672364	2.0398078944093525	26.0	1.0	False	False										FOXK2	+
chr17	ENSG00000141568.15	80618564	-0.000593886204360647	0.0320128511619876	False	False	80618582	AC	GT	0.12892952021434126	0.06510525889881298	0.048848651146870516	25.0	1.9803242072153397	0.04242498042672364	2.0398078944093525	26.0	1.0	False	False										FOXK2	+
chr17	ENSG00000141568.15	80624126	0.00759765107521248	0.0210431293372278	False	False	80624137	T	A	0.11084220040247514	0.06610912159793877	0.09499257875168957	31.0	1.676655168353214	0.04242498042672364	2.0398078944093525	26.0	1.0	False	False										FOXK2	+
chr17	ENSG00000141568.15	80634814	-0.0045001356014728894	0.0258730249300317	False	False	80634837	ATTT	AAAT	0.02373081205054992	0.0642643317314524	0.7122502809424023	15.0	0.3692687904966656	0.04242498042672364	2.0398078944093525	26.0	1.0	False	False										FOXK2	+
chr17	ENSG00000141568.15	80639981	0.00327514704757273	0.015191175263952	False	False	80640015	AC	GT	-0.0014584583528767458	0.06441559413074391	0.981955065628792	16.0	0.022641386337546192	0.04242498042672364	2.0398078944093525	26.0	1.0	False	False										FOXK2	+
chr17	ENSG00000141568.15	80652425	0.0105381906642524	0.026554734914473	False	False	80652448	AC	GT	0.09705017939602782	0.06506345563611594	0.1371447470349507	23.0	1.4916234996617124	0.04242498042672364	2.0398078944093525	26.0	1.0	False	False										FOXK2	+
chr17	ENSG00000141568.15	80672487	6.244692740483791e-05	0.0169815808974952	False	False	80672499	GT	AC	-0.01687576749425635	0.06494772998867131	0.7952157529950714	20.0	0.2598361404963646	0.04242498042672364	2.0398078944093525	26.0	1.0	False	False										FOXK2	+
chr17	ENSG00000141568.15	80681373	0.00107859881504818	0.0167933691778617	False	False	80681397	GT	AC	0.06983044216748299	0.06259241071661716	0.2656316905870468	3.0	1.1156375248691974	0.04242498042672364	2.0398078944093525	26.0	1.0	False	False										FOXK2	+
chr17	ENSG00000141568.15	80693438	-0.000301876212782676	0.0141220728015145	False	False	80693457	CCCCG	CGGGG	-0.014364954900256681	0.0666597879141445	0.8295754113906254	32.0	0.21549655871630205	0.04242498042672364	2.0398078944093525	26.0	1.0	False	False										FOXK2	+
chr17	ENSG00000141568.15	80395502	0.018899889841139	0.0250031595631244	False	False	80395524	GT	AC	-0.01841923265066793	0.06323482369291668	0.771076373162777	7.0	0.29128305536386245	0.04242498042672364	2.0398078944093525	26.0	1.0	False	False										FOXK2	+
chr17	ENSG00000141568.15	80417741	0.017346134221723	0.0255474510936119	False	False	80417765	AAAT	ATTT	-0.04391558075101843	0.06268504643316418	0.4842094803864167	3.0	0.7005750693323956	0.04242498042672364	2.0398078944093525	26.0	1.0	False	False										FOXK2	+
chr17	ENSG00000141568.15	80438166	-0.00450108461538298	0.0167405001599582	False	False	80438188	AC	GT	-0.04850678650655202	0.06433983593565835	0.4516360424271157	16.0	0.753915296816426	0.04242498042672364	2.0398078944093525	26.0	1.0	False	False										FOXK2	+
chr17	ENSG00000141568.15	80443297	-0.0170636125633764	0.0384699090289107	False	False	80443307	A	T	0.1053087594135724	0.06487008506994596	0.10584894824166112	22.0	1.6233793943698944	0.04242498042672364	2.0398078944093525	26.0	1.0	False	False										FOXK2	+
chr17	ENSG00000141568.15	80446247	0.00646737467405628	0.0226345737307871	False	False	80446269	T	A	-0.0480314392681435	0.06959288620190851	0.490859448940493	51.0	0.6901774288939649	0.04242498042672364	2.0398078944093525	26.0	1.0	False	False										FOXK2	+
chr17	ENSG00000141568.15	80456978	-0.00451582171348608	0.0203869601361877	False	False	80456988	A	T	-0.07758716938770566	0.06573928185565607	0.2391297651506559	27.0	1.1802253872815955	0.04242498042672364	2.0398078944093525	26.0	1.0	False	False										FOXK2	+
chr17	ENSG00000141568.15	80464071	0.0120237896021183	0.0300523186715552	False	False	80464095	ATT	AAT	0.120595535440358	0.06421253663593375	0.06158939654720533	18.0	1.8780683922222123	0.04242498042672364	2.0398078944093525	26.0	1.0	False	False										FOXK2	+
chr17	ENSG00000141568.15	80491366	-0.00375445497333908	0.0205088694797742	False	False	80491376	A	T	-0.02601342868574999	0.06605949751483672	0.6941040759370879	28.0	0.3937878679732232	0.04242498042672364	2.0398078944093525	26.0	1.0	False	False										FOXK2	+
chr17	ENSG00000141568.15	80497842	-0.0330896743353117	0.032609459406832	False	False	80497854	A	T	-0.1194975204941611	0.06867579832501204	0.08332683880904798	48.0	1.7400237552191593	0.04242498042672364	2.0398078944093525	26.0	1.0	False	False										FOXK2	+
chr17	ENSG00000141580.11	80514435	-0.0107796171633502	0.019116495937939997	False	False	80514470	CTGGGG	AGCCCC	-0.04280154867880285	0.06369924338202029	0.5022576498335011	11.0	0.6719318222056619	5.703521446833341e-05	4.095327719503924	19.0	0.008897032566438045	False	False										WDR45B	-
chr17	ENSG00000141580.11	80519782	-0.0054497442367214205	0.0257521488875838	False	False	80519793	G	C	-0.1175282249332516	0.06650085526082881	0.07854251225833714	34.0	1.767318998714887	5.703521446833341e-05	4.095327719503924	19.0	0.008897032566438045	False	False										WDR45B	-
chr17	ENSG00000141580.11	80520458	0.0110516349322949	0.0209048112169302	False	False	80520468	A	T	0.048380025743886335	0.06796170534958088	0.47731227370834	41.0	0.7118718621763469	5.703521446833341e-05	4.095327719503924	19.0	0.008897032566438045	False	False										WDR45B	-
chr17	ENSG00000141580.11	80524120	0.00541629340245133	0.0207025122562916	False	False	80524130	A	T	0.061902257923104186	0.06887421628502415	0.36980316922952616	47.0	0.8987725924449331	5.703521446833341e-05	4.095327719503924	19.0	0.008897032566438045	False	False										WDR45B	-
chr17	ENSG00000141580.11	80541534	-0.00515354803140232	0.0198995574116052	False	False	80541544	A	T	-0.09785797104366442	0.06281649165242205	0.12053140517808256	6.0	1.5578388488350297	5.703521446833341e-05	4.095327719503924	19.0	0.008897032566438045	False	False										WDR45B	-
chr17	ENSG00000141580.11	80578311	-0.0687320333626704	0.0284715510566785	False	False	80578334	AAAAC	GTTTT	-0.12070209659342182	0.06204304843331161	0.052814569823687485	1.0	1.9454572210964332	5.703521446833341e-05	4.095327719503924	19.0	0.008897032566438045	False	False										WDR45B	-
chr17	ENSG00000141580.11	80592368	-0.058051720244710996	0.0316003849741811	False	False	80592384	A	T	-0.12834030067860272	0.06222668640441136	0.04018048619911735	3.0	2.0624640020925886	5.703521446833341e-05	4.095327719503924	19.0	0.008897032566438045	False	False										WDR45B	-
chr17	ENSG00000141580.11	80609026	-0.0356665573368709	0.0353416840332834	False	False	80609081	AT	AT	0.008264479414612025	0.06362630329646775	0.8967584399989721	10.0	0.1298909253945425	5.703521446833341e-05	4.095327719503924	19.0	0.008897032566438045	False	False										WDR45B	-
chr17	ENSG00000141580.11	80618564	-0.0041969474102733105	0.0170397575056656	False	False	80618582	AC	GT	0.03174527491338932	0.06562012666702195	0.6290029661337532	25.0	0.4837734476569248	5.703521446833341e-05	4.095327719503924	19.0	0.008897032566438045	False	False										WDR45B	-
chr17	ENSG00000141580.11	80624126	0.111146266201601	0.0260270265444879	False	False	80624137	T	A	0.1935010141637522	0.06526180622575344	0.003351442537393869	31.0	2.9649963026520307	5.703521446833341e-05	4.095327719503924	19.0	0.008897032566438045	False	False										WDR45B	-
chr17	ENSG00000141580.11	80634814	0.0368142935030783	0.0314151412508944	False	False	80634837	ATTT	AAAT	-0.05526247543806954	0.06418420220940722	0.3900913484202836	15.0	0.8609980888719364	5.703521446833341e-05	4.095327719503924	19.0	0.008897032566438045	False	False										WDR45B	-
chr17	ENSG00000141580.11	80639981	0.0147074728276239	0.0222239997516351	False	False	80640015	AC	GT	0.06603866081099248	0.06427504743791661	0.3052441084616563	16.0	1.027438538645644	5.703521446833341e-05	4.095327719503924	19.0	0.008897032566438045	False	False										WDR45B	-
chr17	ENSG00000141580.11	80652425	0.0225667223273412	0.0314269802137785	False	False	80652448	AC	GT	-0.028691000296314294	0.06534513323915357	0.6610169402427706	23.0	0.43906866317510523	5.703521446833341e-05	4.095327719503924	19.0	0.008897032566438045	False	False										WDR45B	-
chr17	ENSG00000141580.11	80672487	-0.00489554299669632	0.0381543792634146	False	False	80672499	GT	AC	0.07758025627976534	0.06476120706282781	0.2321357208499182	20.0	1.19794333364573	5.703521446833341e-05	4.095327719503924	19.0	0.008897032566438045	False	False										WDR45B	-
chr17	ENSG00000141580.11	80681373	0.0371867174476317	0.0371067027515713	False	False	80681397	GT	AC	-0.03304601894185735	0.06271131083325851	0.5986849677713276	3.0	0.5269546833381072	5.703521446833341e-05	4.095327719503924	19.0	0.008897032566438045	False	False										WDR45B	-
chr17	ENSG00000141580.11	80693438	7.51400966716468e-05	0.0158661732352258	False	False	80693457	CCCCG	CGGGG	0.021290662356978702	0.06665155521054256	0.7496950720864682	32.0	0.3194323416719175	5.703521446833341e-05	4.095327719503924	19.0	0.008897032566438045	False	False										WDR45B	-
chr17	ENSG00000141580.11	80491366	0.0065460337183932	0.0180724827152312	False	False	80491376	A	T	0.033317002033620265	0.06604517368214889	0.614424760140426	28.0	0.5044577851208739	5.703521446833341e-05	4.095327719503924	19.0	0.008897032566438045	False	False										WDR45B	-
chr17	ENSG00000141580.11	80497842	0.0035601560798353797	0.0220612312339646	False	False	80497854	A	T	0.08342002319605782	0.06893034761028324	0.2275662140465417	48.0	1.2102074933336469	5.703521446833341e-05	4.095327719503924	19.0	0.008897032566438045	False	False										WDR45B	-
chr17	ENSG00000141560.10	80578311	0.0804991035540834	0.0257324547075682	False	False	80578334	AAAAC	GTTTT	0.08080174710853713	0.06229563706332743	0.1957751613152672	1.0	1.2970691194055384	1.923321665591394e-18	9.477887311934628	19.0	4.041121244362043e-15	False	False										FN3KRP	+
chr17	ENSG00000141560.10	80592368	0.103085631787438	0.0246090298860293	False	False	80592384	A	T	0.12777513212758418	0.062231265264467074	0.04107443699694774	3.0	2.053230503743935	1.923321665591394e-18	9.477887311934628	19.0	4.041121244362043e-15	False	False										FN3KRP	+
chr17	ENSG00000141560.10	80606365	-0.0557897361219295	0.0262022147310803	False	False	80606381	CGTG	ACGC	-0.057140114246938524	0.06326888521795114	0.3673290384196898	8.0	0.9031313583304023	1.923321665591394e-18	9.477887311934628	19.0	4.041121244362043e-15	False	False										FN3KRP	+
chr17	ENSG00000141560.10	80609026	0.00277978895115943	0.0147487791306602	False	False	80609081	AT	AT	-0.0030423517751473122	0.06362818182735187	0.9619026926683324	10.0	0.04781453261390372	1.923321665591394e-18	9.477887311934628	19.0	4.041121244362043e-15	False	False										FN3KRP	+
chr17	ENSG00000141560.10	80618564	0.0415224760114416	0.0297858022041171	False	False	80618582	AC	GT	0.04599671254877105	0.06558372848145265	0.4837916542534869	25.0	0.70134336082736	1.923321665591394e-18	9.477887311934628	19.0	4.041121244362043e-15	False	False										FN3KRP	+
chr17	ENSG00000141560.10	80624126	-0.0277823235684485	0.0274660697601304	False	False	80624137	T	A	-0.08309200045502194	0.06628897983201915	0.2113257543326741	31.0	1.2534813579207706	1.923321665591394e-18	9.477887311934628	19.0	4.041121244362043e-15	False	False										FN3KRP	+
chr17	ENSG00000141560.10	80634814	0.0509709407008215	0.0411850073394535	False	False	80634837	ATTT	AAAT	-0.0037986230046722883	0.06428197086877335	0.9529266963583164	15.0	0.059093132231848984	1.923321665591394e-18	9.477887311934628	19.0	4.041121244362043e-15	False	False										FN3KRP	+
chr17	ENSG00000141560.10	80639981	-0.21925530505692198	0.0342504550988548	False	False	80640015	AC	GT	-0.1356512719891496	0.06382024589363605	0.034560612936087164	16.0	2.125520986165243	1.923321665591394e-18	9.477887311934628	19.0	4.041121244362043e-15	False	False										FN3KRP	+
chr17	ENSG00000141560.10	80652425	-0.176236643853126	0.0249521652420457	False	False	80652448	AC	GT	-0.16853820447303194	0.06443690592033037	0.009487533545356204	23.0	2.6155539603563858	1.923321665591394e-18	9.477887311934628	19.0	4.041121244362043e-15	False	False										FN3KRP	+
chr17	ENSG00000141560.10	80672487	0.18089519700559198	0.0247053296616941	False	False	80672499	GT	AC	0.21060703087991736	0.06350004746149081	0.0010541789840390126	20.0	3.316643676646677	1.923321665591394e-18	9.477887311934628	19.0	4.041121244362043e-15	False	False										FN3KRP	+
chr17	ENSG00000141560.10	80681373	-0.16205197070567903	0.0242506648647763	False	False	80681397	GT	AC	-0.2349895730173799	0.060988571943997386	0.00014781832538484515	3.0	3.853009925091516	1.923321665591394e-18	9.477887311934628	19.0	4.041121244362043e-15	False	False										FN3KRP	+
chr17	ENSG00000141560.10	80693438	-0.164616115763287	0.05624756116388299	False	False	80693457	CCCCG	CGGGG	-0.16279588137783882	0.06577731797533629	0.014063778910543565	32.0	2.47495468633854	1.923321665591394e-18	9.477887311934628	19.0	4.041121244362043e-15	False	False										FN3KRP	+
chr17	ENSG00000141560.10	80729800	-0.295422881700406	0.0244603146168793	False	False	80729830	A	T	-0.30386112119969033	0.062281015306598825	1.9731374208104386e-06	23.0	4.878872312916445	1.923321665591394e-18	9.477887311934628	19.0	4.041121244362043e-15	False	False										FN3KRP	+
chr17	ENSG00000141560.10	80731590	0.0040219224397033	0.0175307141723097	False	False	80731616	T	A	0.03471612245888315	0.07084539011615844	0.6246549088935981	58.0	0.49002655503713693	1.923321665591394e-18	9.477887311934628	19.0	4.041121244362043e-15	False	False										FN3KRP	+
chr17	ENSG00000141560.10	80736877	-0.284163273982818	0.0234876170294083	False	False	80736907	ATTT	AAAT	-0.3415221805649657	0.059324302853824076	2.4919753918988755e-08	6.0	5.7568679973615735	1.923321665591394e-18	9.477887311934628	19.0	4.041121244362043e-15	False	False										FN3KRP	+
chr17	ENSG00000141560.10	80750234	0.294431992120673	0.0239083448458644	False	False	80750275	AT	AT	0.33718822739188625	0.06014621976715458	5.56107117189875e-08	12.0	5.606141644433361	1.923321665591394e-18	9.477887311934628	19.0	4.041121244362043e-15	False	False										FN3KRP	+
chr17	ENSG00000141560.10	80774577	0.315540643318639	0.0258066637947603	False	False	80774587	T	A	0.27980471140871543	0.061587681263625925	8.733276421254178e-06	14.0	4.54319282148344	1.923321665591394e-18	9.477887311934628	19.0	4.041121244362043e-15	False	False										FN3KRP	+
chr17	ENSG00000141560.10	80786628	-0.28555950240900607	0.0242324985063467	False	False	80786639	AC	GT	-0.3310267162845242	0.060285758737488135	9.982267726473443e-08	12.0	5.490960439362909	1.923321665591394e-18	9.477887311934628	19.0	4.041121244362043e-15	False	False										FN3KRP	+
chr17	ENSG00000167363.9	80606365	0.00204705348524571	0.0222579577952805	False	False	80606381	CGTG	ACGC	-0.06239165873337471	0.06324895925681523	0.3248720451038887	8.0	0.986445618496906	0.0843604050049304	1.732794793981071	21.0	1.0	False	False										FN3K	+
chr17	ENSG00000167363.9	80609026	-0.00122389715478841	0.0190335434171962	False	False	80609081	AT	AT	0.0342735560174046	0.06359109387384801	0.5903944717759868	10.0	0.5389678637294159	0.0843604050049304	1.732794793981071	21.0	1.0	False	False										FN3K	+
chr17	ENSG00000167363.9	80618564	-0.0058331680427085204	0.0214958947649182	False	False	80618582	AC	GT	-0.0648731312675252	0.06551491922875102	0.32310605077776555	25.0	0.9902039418077435	0.0843604050049304	1.732794793981071	21.0	1.0	False	False										FN3K	+
chr17	ENSG00000167363.9	80624126	-0.0188001169098446	0.0242518084387932	False	False	80624137	T	A	-0.08516952081922402	0.0662773120433876	0.20009096066914214	31.0	1.28504790241748	0.0843604050049304	1.732794793981071	21.0	1.0	False	False										FN3K	+
chr17	ENSG00000167363.9	80634814	-0.043407081614613	0.031121863785372003	False	False	80634837	ATTT	AAAT	-0.03702094858513806	0.06423836838359279	0.5649440613354124	15.0	0.5763058669870207	0.0843604050049304	1.732794793981071	21.0	1.0	False	False										FN3K	+
chr17	ENSG00000167363.9	80639981	0.0451510412493672	0.0295128597817275	True	False	80640015	AC	GT	0.08206309756505482	0.06419839736427377	0.2023827968676752	16.0	1.2782733048523531	0.0843604050049304	1.732794793981071	21.0	1.0	False	False										FN3K	+
chr17	ENSG00000167363.9	80652425	-0.00626235547190685	0.0223954270253703	False	False	80652448	AC	GT	-0.04682383281669392	0.06530034255614776	0.4740562686071883	23.0	0.7170534025366402	0.0843604050049304	1.732794793981071	21.0	1.0	False	False										FN3K	+
chr17	ENSG00000167363.9	80672487	0.00634086872946023	0.0248671573838993	False	False	80672499	GT	AC	0.040327809746096364	0.0649041379370744	0.5349703420065006	20.0	0.6213442012771947	0.0843604050049304	1.732794793981071	21.0	1.0	False	False										FN3K	+
chr17	ENSG00000167363.9	80681373	0.0144640531774778	0.0371803004518988	False	False	80681397	GT	AC	0.0484614606823251	0.06267185779253284	0.4400892390166249	3.0	0.7732571267114907	0.0843604050049304	1.732794793981071	21.0	1.0	False	False										FN3K	+
chr17	ENSG00000167363.9	80693438	0.0702510456153815	0.0470529347056611	False	False	80693457	CCCCG	CGGGG	0.049042911649891135	0.06658644482732036	0.4621754750032395	32.0	0.7365299615721318	0.0843604050049304	1.732794793981071	21.0	1.0	False	False										FN3K	+
chr17	ENSG00000167363.9	80729800	-0.0258063561847892	0.0545268523189498	False	False	80729830	A	T	-0.031981208863700934	0.06533860530402588	0.6249683521875228	23.0	0.4894688020181905	0.0843604050049304	1.732794793981071	21.0	1.0	False	False										FN3K	+
chr17	ENSG00000167363.9	80731590	-0.008303813238314391	0.0232161503637684	False	False	80731616	T	A	0.06533826415955635	0.0707366448228006	0.3567698098636035	58.0	0.9236833938509875	0.0843604050049304	1.732794793981071	21.0	1.0	False	False										FN3K	+
chr17	ENSG00000167363.9	80736877	-0.069122283351052	0.0455789663877796	False	False	80736907	ATTT	AAAT	-0.10872466354801788	0.06274526211971386	0.0843604050049304	6.0	1.732794793981071	0.0843604050049304	1.732794793981071	21.0	1.0	True	False	80759568.0	0.8942827507149811	0.937444674675157	chr17:80759568						FN3K	+
chr17	ENSG00000167363.9	80750234	-0.004015166849326061	0.0550128112929878	False	False	80750275	AT	AT	-0.013184922115966821	0.0638821030741691	0.8366540916647301	12.0	0.20639461572920853	0.0843604050049304	1.732794793981071	21.0	1.0	False	False										FN3K	+
chr17	ENSG00000167363.9	80774577	-0.026295603391996002	0.0485166688199733	False	False	80774587	T	A	-0.02285361478149852	0.06413327533593212	0.7218909139903651	14.0	0.3563456670782923	0.0843604050049304	1.732794793981071	21.0	1.0	False	False										FN3K	+
chr17	ENSG00000167363.9	80786628	0.0167123357153638	0.0552732200472313	False	False	80786639	AC	GT	0.026232519742496067	0.06386567072836156	0.681618363262295	12.0	0.41074523203663293	0.0843604050049304	1.732794793981071	21.0	1.0	False	False										FN3K	+
chr17	ENSG00000167363.9	80787868	0.00242288067306642	0.0262001441872175	False	False	80787899	GTTT	AAAC	-0.001291999074712915	0.06274552814439971	0.9835880108483976	3.0	0.020591094105376993	0.0843604050049304	1.732794793981071	21.0	1.0	False	False										FN3K	+
chr17	ENSG00000167363.9	80793294	-0.030446925450736	0.0481332321087082	False	False	80793312	CTTT	AAAG	-0.026057434376174957	0.0626011655004493	0.6775807086005665	2.0	0.41624519556250017	0.0843604050049304	1.732794793981071	21.0	1.0	False	False										FN3K	+
chr17	ENSG00000167363.9	80794564	-0.00727310634767528	0.018417272902721	False	False	80794613	A	T	-0.07263506784330116	0.06754964694491432	0.28343614653681576	39.0	1.075284196563365	0.0843604050049304	1.732794793981071	21.0	1.0	False	False										FN3K	+
chr17	ENSG00000167363.9	80796212	-0.0502334150591596	0.0376184937974355	False	False	80796222	A	T	-0.02092351676479404	0.06650444813276289	0.7533417422962436	31.0	0.31461830527522616	0.0843604050049304	1.732794793981071	21.0	1.0	False	False										FN3K	+
chr17	ENSG00000167363.9	80802083	-0.00928539845119604	0.0273362462502573	False	False	80802112	GT	AC	-0.012622723027153577	0.07070504461717639	0.8584902322690325	57.0	0.17852648414971986	0.0843604050049304	1.732794793981071	21.0	1.0	False	False										FN3K	+
chr17	ENSG00000141556.16	80618564	0.0182751411684402	0.0248371128006892	False	False	80618582	AC	GT	0.047968570961427606	0.06557763943574949	0.4652256955922652	25.0	0.7314775489658394	1.988276823819336e-05	4.3478599726691725	25.0	0.0045859006878557216	False	False										TBCD	+
chr17	ENSG00000141556.16	80624126	0.00880846862601621	0.0197081827731393	False	False	80624137	T	A	0.04291013888086796	0.0664577422452923	0.5191445171629261	31.0	0.6456755440545772	1.988276823819336e-05	4.3478599726691725	25.0	0.0045859006878557216	False	False										TBCD	+
chr17	ENSG00000141556.16	80634814	-0.00963996059421554	0.0207571590899963	False	False	80634837	ATTT	AAAT	0.0019888082777232627	0.06428230752316387	0.9753439611329896	15.0	0.030938657219276137	1.988276823819336e-05	4.3478599726691725	25.0	0.0045859006878557216	False	False										TBCD	+
chr17	ENSG00000141556.16	80639981	0.101377647527203	0.0295067445409959	False	False	80640015	AC	GT	0.21009339791971748	0.06297799010082171	0.000984227503244328	16.0	3.3359813100319355	1.988276823819336e-05	4.3478599726691725	25.0	0.0045859006878557216	False	False										TBCD	+
chr17	ENSG00000141556.16	80652425	0.0476854052856647	0.0379096664239177	False	False	80652448	AC	GT	0.10597846016670456	0.06500389751565055	0.10437489795180754	23.0	1.6303400906259327	1.988276823819336e-05	4.3478599726691725	25.0	0.0045859006878557216	False	False										TBCD	+
chr17	ENSG00000141556.16	80672487	-0.0736687380541318	0.0371781270182109	False	False	80672499	GT	AC	-0.08288962087456926	0.06473344601290572	0.20162955227525406	20.0	1.2804759514585984	1.988276823819336e-05	4.3478599726691725	25.0	0.0045859006878557216	False	False										TBCD	+
chr17	ENSG00000141556.16	80681373	0.0846739343361904	0.0468249129626114	False	False	80681397	GT	AC	0.11719256105462456	0.06231321391549451	0.06115660449396663	3.0	1.880701599079036	1.988276823819336e-05	4.3478599726691725	25.0	0.0045859006878557216	False	False										TBCD	+
chr17	ENSG00000141556.16	80693438	0.0886462911475929	0.0530878171578188	False	False	80693457	CCCCG	CGGGG	0.06446041790747616	0.06652801764079695	0.33362479464499417	32.0	0.9689213686708007	1.988276823819336e-05	4.3478599726691725	25.0	0.0045859006878557216	False	False										TBCD	+
chr17	ENSG00000141556.16	80729800	0.0742022896981482	0.0546721727633711	False	False	80729830	A	T	0.06825844559761662	0.06521957602285405	0.2963665316390257	23.0	1.0465944392784414	1.988276823819336e-05	4.3478599726691725	25.0	0.0045859006878557216	False	False										TBCD	+
chr17	ENSG00000141556.16	80731590	-0.0575371617798025	0.0498681772807244	False	False	80731616	T	A	-0.15039256148167113	0.07008186445782072	0.033087498764060086	58.0	2.1459554857046643	1.988276823819336e-05	4.3478599726691725	25.0	0.0045859006878557216	False	False										TBCD	+
chr17	ENSG00000141556.16	80736877	-0.0102419098700171	0.0344866944021425	False	False	80736907	ATTT	AAAT	-0.027033445678463882	0.06309637202413912	0.6686932138102609	6.0	0.42844691083223535	1.988276823819336e-05	4.3478599726691725	25.0	0.0045859006878557216	False	False										TBCD	+
chr17	ENSG00000141556.16	80750234	-0.0443127716275068	0.0565410261936264	False	False	80750275	AT	AT	-0.033818072300202104	0.06385111310572751	0.5968414994428377	12.0	0.529639510656684	1.988276823819336e-05	4.3478599726691725	25.0	0.0045859006878557216	False	False										TBCD	+
chr17	ENSG00000141556.16	80774577	-0.167108755066308	0.0259805814524282	True	True	80774587	T	A	-0.17012234328909984	0.06321491164898836	0.007614558317797639	14.0	2.6911742633404807	1.988276823819336e-05	4.3478599726691725	25.0	0.0045859006878557216	False	False										TBCD	+
chr17	ENSG00000141556.16	80786628	0.12368503440117402	0.0575556337188731	False	False	80786639	AC	GT	0.12452353041575083	0.0633903968254252	0.050615135973810586	12.0	1.9643910852724902	1.988276823819336e-05	4.3478599726691725	25.0	0.0045859006878557216	False	False										TBCD	+
chr17	ENSG00000141556.16	80787868	-0.00804525013777403	0.0317191711413862	False	False	80787899	GTTT	AAAC	0.02455342615764172	0.06272666392516663	0.6958037293449719	3.0	0.39143523058924573	1.988276823819336e-05	4.3478599726691725	25.0	0.0045859006878557216	False	False										TBCD	+
chr17	ENSG00000141556.16	80793294	-0.165529635577999	0.0270385301084957	False	False	80793312	CTTT	AAAG	-0.1817923206400715	0.06157894827943376	0.003449502348224924	2.0	2.9521829410780436	1.988276823819336e-05	4.3478599726691725	25.0	0.0045859006878557216	False	False										TBCD	+
chr17	ENSG00000141556.16	80794564	-0.0422387411636549	0.0338082233146864	False	False	80794613	A	T	-0.06113384370990437	0.06760186514015552	0.3668230303272699	39.0	0.9043218494513231	1.988276823819336e-05	4.3478599726691725	25.0	0.0045859006878557216	False	False										TBCD	+
chr17	ENSG00000141556.16	80796212	-0.0276265590825345	0.0524914042798164	False	False	80796222	A	T	-0.04118034705604093	0.06646258442455362	0.5361440346152792	31.0	0.619601952174876	1.988276823819336e-05	4.3478599726691725	25.0	0.0045859006878557216	False	False										TBCD	+
chr17	ENSG00000141556.16	80802083	-0.0319033627047029	0.043766101115484006	False	False	80802112	GT	AC	-0.14877158172066987	0.06992378052109066	0.034592794410831726	57.0	2.1276249741072975	1.988276823819336e-05	4.3478599726691725	25.0	0.0045859006878557216	False	False										TBCD	+
chr17	ENSG00000141556.16	80845008	0.106194041364685	0.0326846815059806	False	False	80845056	GT	AC	0.08727348538460143	0.0724617519524992	0.2299381644419483	68.0	1.204407608607252	1.988276823819336e-05	4.3478599726691725	25.0	0.0045859006878557216	False	False										TBCD	+
chr17	ENSG00000141556.16	80880237	0.10449702094944699	0.0508327129101894	False	False	80880266	AAAAAC	GTTTTT	0.11596978514022087	0.06281881912085031	0.06605990930842037	7.0	1.8460994135709423	1.988276823819336e-05	4.3478599726691725	25.0	0.0045859006878557216	False	False										TBCD	+
chr17	ENSG00000141556.16	80904446	0.0265110451064349	0.0385958706432471	False	False	80904461	GT	AC	-0.06576779787410339	0.06853158605064484	0.33831386839995514	45.0	0.9596713233150768	1.988276823819336e-05	4.3478599726691725	25.0	0.0045859006878557216	False	False										TBCD	+
chr17	ENSG00000141556.16	80917340	-0.0090710546006005	0.0230990959943468	False	False	80917356	GT	AC	0.04126373531021574	0.06256909291988061	0.5101758602055009	2.0	0.65949070674644	1.988276823819336e-05	4.3478599726691725	25.0	0.0045859006878557216	False	False										TBCD	+
chr17	ENSG00000141556.16	80956840	0.11277822114242698	0.0422280726411725	False	False	80956852	A	T	0.1384360892586818	0.069682286383254	0.04831003442914143	55.0	1.986675472978606	1.988276823819336e-05	4.3478599726691725	25.0	0.0045859006878557216	False	False										TBCD	+
chr17	ENSG00000141579.6	80693438	-0.0043388140870302795	0.0238521836366756	False	False	80693457	CCCCG	CGGGG	-0.06829418137396477	0.06651101512082071	0.3056125067358785	32.0	1.0268100892747591	0.029839961324582533	2.185060845032714	14.0	0.7667152013593046	False	False										ZNF750	-
chr17	ENSG00000141579.6	80729800	0.0107455931125074	0.0302078298381545	False	False	80729830	A	T	0.03665206299710217	0.06532812074568373	0.5753032184744964	23.0	0.5610457269968813	0.029839961324582533	2.185060845032714	14.0	0.7667152013593046	False	False										ZNF750	-
chr17	ENSG00000141579.6	80731590	-0.0126283388717139	0.0236890929643044	False	False	80731616	T	A	0.004073950515281647	0.07088753223074454	0.9542279733040192	58.0	0.05747062123732302	0.029839961324582533	2.185060845032714	14.0	0.7667152013593046	False	False										ZNF750	-
chr17	ENSG00000141579.6	80736877	0.00563849914051528	0.0236487975670489	False	False	80736907	ATTT	AAAT	0.0347129039138597	0.06308139983534547	0.5826115921161471	6.0	0.5502874699113689	0.029839961324582533	2.185060845032714	14.0	0.7667152013593046	False	False										ZNF750	-
chr17	ENSG00000141579.6	80750234	-0.00151827057896485	0.0432261906652038	False	False	80750275	AT	AT	0.01428400776832396	0.06388113857629961	0.8232526417876465	12.0	0.22360289886291157	0.029839961324582533	2.185060845032714	14.0	0.7667152013593046	False	False										ZNF750	-
chr17	ENSG00000141579.6	80786628	0.0148888132446776	0.0346005023142823	False	False	80786639	AC	GT	0.03605174213289726	0.06384612470905343	0.5728175169775411	12.0	0.5646660983291456	0.029839961324582533	2.185060845032714	14.0	0.7667152013593046	False	False										ZNF750	-
chr17	ENSG00000141579.6	80787868	0.0121989152557564	0.0245141149936734	False	False	80787899	GTTT	AAAC	0.10652060504235047	0.06238858922714631	0.08897466508512518	3.0	1.707373196956369	0.029839961324582533	2.185060845032714	14.0	0.7667152013593046	False	False										ZNF750	-
chr17	ENSG00000141579.6	80793294	0.0110191282234859	0.0376951534019101	False	False	80793312	CTTT	AAAG	0.10558025148796757	0.06227241892529008	0.09120921718415474	2.0	1.6954576891357807	0.029839961324582533	2.185060845032714	14.0	0.7667152013593046	False	False										ZNF750	-
chr17	ENSG00000141579.6	80794564	0.0134857471203086	0.0224512412129994	False	False	80794613	A	T	0.09535885292865888	0.0674199045408267	0.1586705170883256	39.0	1.4144020757388274	0.029839961324582533	2.185060845032714	14.0	0.7667152013593046	False	False										ZNF750	-
chr17	ENSG00000141579.6	80796212	0.00890443903697726	0.030939669097141003	False	False	80796222	A	T	0.1315204520476269	0.06594119030081623	0.04729767484516923	31.0	1.994511343329496	0.029839961324582533	2.185060845032714	14.0	0.7667152013593046	False	False										ZNF750	-
chr17	ENSG00000141579.6	80802083	-0.00326088128140944	0.0221740625733996	False	False	80802112	GT	AC	-0.05620868430959011	0.07059888751985352	0.4268775008739348	57.0	0.7961695472011984	0.029839961324582533	2.185060845032714	14.0	0.7667152013593046	False	False										ZNF750	-
chr17	ENSG00000141579.6	80845008	0.0321544804487118	0.0474820123962427	False	False	80845056	GT	AC	0.11689658142265165	0.07224060288394217	0.10729656102619199	68.0	1.6181562273289904	0.029839961324582533	2.185060845032714	14.0	0.7667152013593046	False	False										ZNF750	-
chr17	ENSG00000141579.6	80880237	0.0508540252491835	0.0492202455461281	True	False	80880266	AAAAAC	GTTTTT	0.11104161782981836	0.06285442734158772	0.07850751394398224	7.0	1.7666475143644738	0.029839961324582533	2.185060845032714	14.0	0.7667152013593046	False	False										ZNF750	-
chr17	ENSG00000175711.4	80845008	0.0695711617686407	0.040345356406261	False	False	80845056	GT	AC	0.04435627188473455	0.07266770500002621	0.5423310126647095	68.0	0.6103986892763237	0.014678850292321587	2.46159652780355	8.0	0.33268649752803026	False	False										B3GNTL1	-
chr17	ENSG00000175711.4	80880237	0.00145389102158047	0.0225178993753702	False	False	80880266	AAAAAC	GTTTTT	-0.08958659398082301	0.06299124517514831	0.15621258403047378	7.0	1.4222070659458443	0.014678850292321587	2.46159652780355	8.0	0.33268649752803026	False	False										B3GNTL1	-
chr17	ENSG00000175711.4	80904446	0.0704189649053538	0.0477182812631599	False	False	80904461	GT	AC	0.037601929414666564	0.06863171109929056	0.5843508165739979	45.0	0.5478798184161148	0.014678850292321587	2.46159652780355	8.0	0.33268649752803026	False	False										B3GNTL1	-
chr17	ENSG00000175711.4	80917340	-0.0132888295301318	0.048731239791446	False	False	80917356	GT	AC	-0.004382947403919565	0.06262182761005733	0.9442558942599909	2.0	0.06999072960968078	0.014678850292321587	2.46159652780355	8.0	0.33268649752803026	False	False										B3GNTL1	-
chr17	ENSG00000175711.4	80925641	-0.0537469941731027	0.0397049192285032	False	False	80925660	AAT	ATT	-0.08265215338662013	0.06240816379290591	0.1865624848000435	2.0	1.324380471453887	0.014678850292321587	2.46159652780355	8.0	0.33268649752803026	False	False										B3GNTL1	-
chr17	ENSG00000175711.4	80956840	-0.0294226864297323	0.0286009871028663	False	False	80956852	A	T	-0.034292572670635464	0.07031837145200051	0.6263083157344307	55.0	0.4876758656739321	0.014678850292321587	2.46159652780355	8.0	0.33268649752803026	False	False										B3GNTL1	-
chr17	ENSG00000175711.4	81090913	0.003983306769701021	0.0156477396396819	False	False	81090931	GT	AC	-0.008115169655198835	0.06262036704389104	0.896990497781785	2.0	0.12959313460284985	0.014678850292321587	2.46159652780355	8.0	0.33268649752803026	False	False										B3GNTL1	-
chr17	ENSG00000176845.8	80956840	0.00633447033889556	0.0200987150767321	False	False	80956852	A	T	0.09505631722614956	0.07004115821667757	0.1762482095693353	55.0	1.3571494196610188	0.17509517737853805	1.3597972076917786	2.0	0.6837687870211137	False	False										METRNL	+
chr17	ENSG00000176845.8	81090913	0.0305744570031104	0.0357763756262624	True	False	81090931	GT	AC	0.08484674079085845	0.06239661348833305	0.17509517737853805	2.0	1.3597972076917786	0.17509517737853805	1.3597972076917786	2.0	0.6837687870211137	True	False	81060523.0	0.1895906844367055	0.36576300431762465	chr17:81060523						METRNL	+
chr17	ENSG00000141564.9	78435235	-0.00165243738637428	0.0298766531204843	False	False	78435259	AAAG	CTTT	-0.11429404587876288	0.062090435275034175	0.06681288576215094	1.0	1.840767348022106	0.00014336914261762484	3.8677127277522647	40.0	0.035473497448890556	False	False										RPTOR	+
chr17	ENSG00000141564.9	78436297	-0.00568528290514294	0.0328475398705696	False	False	78436308	T	A	0.0916368089732678	0.06441246193133138	0.1561396283159717	18.0	1.4226565205807482	0.00014336914261762484	3.8677127277522647	40.0	0.035473497448890556	False	False										RPTOR	+
chr17	ENSG00000141564.9	78439862	-0.0327078169479821	0.0347644823766644	False	False	78439900	GT	AC	-0.07186342597460851	0.06451737944985153	0.26645752674653306	18.0	1.1138615143299018	0.00014336914261762484	3.8677127277522647	40.0	0.035473497448890556	False	False										RPTOR	+
chr17	ENSG00000141564.9	78453674	-0.0116240760878825	0.0233851942036254	False	False	78453685	A	T	-0.03979160829031456	0.06752021946141179	0.5562481910954096	38.0	0.5893287759980653	0.00014336914261762484	3.8677127277522647	40.0	0.035473497448890556	False	False										RPTOR	+
chr17	ENSG00000141564.9	78458758	0.0156768275134025	0.0216423322232104	False	False	78458793	ATTC	AATG	0.014717952579622584	0.06237152965547405	0.8136421179179213	0.0	0.2359722883328525	0.00014336914261762484	3.8677127277522647	40.0	0.035473497448890556	False	False										RPTOR	+
chr17	ENSG00000141564.9	78458870	-0.0179849433988174	0.023001314406617995	False	False	78458884	ATT	AAT	-0.04598181095219358	0.0639507261991593	0.4728170111285472	13.0	0.7190193713984449	0.00014336914261762484	3.8677127277522647	40.0	0.035473497448890556	False	False										RPTOR	+
chr17	ENSG00000141564.9	78471250	-0.00806908443724385	0.0396774976228377	False	False	78471265	GT	AC	0.09851381368479596	0.062440366149274035	0.11587305456281108	3.0	1.5777263933603844	0.00014336914261762484	3.8677127277522647	40.0	0.035473497448890556	False	False										RPTOR	+
chr17	ENSG00000141564.9	78491271	-0.0152602978602363	0.0220044197401978	False	False	78491294	GTTT	AAAC	-0.06607206268303123	0.06387855031783539	0.30200185853103706	13.0	1.0343387937622528	0.00014336914261762484	3.8677127277522647	40.0	0.035473497448890556	False	False										RPTOR	+
chr17	ENSG00000141564.9	78509547	-0.0355194901917384	0.037358510554778	False	False	78509583	ATT	AAT	-0.03701343286006754	0.06384387864118751	0.5626165473643888	12.0	0.5797491262723676	0.00014336914261762484	3.8677127277522647	40.0	0.035473497448890556	False	False										RPTOR	+
chr17	ENSG00000141564.9	78527541	-0.0181448893352765	0.0235302319531052	False	False	78527559	T	A	-0.06207672979343524	0.06350576114699298	0.3292792591067536	10.0	0.9774976108033718	0.00014336914261762484	3.8677127277522647	40.0	0.035473497448890556	False	False										RPTOR	+
chr17	ENSG00000141564.9	78537015	-0.0641586142729868	0.0539881712826857	False	False	78537025	T	A	-0.07353579510578848	0.0628235273022066	0.2429000536032433	5.0	1.1705136318126732	0.00014336914261762484	3.8677127277522647	40.0	0.035473497448890556	False	False										RPTOR	+
chr17	ENSG00000141564.9	78568837	-0.0398359157942884	0.0590106430972303	False	False	78568862	AG	CT	-0.040612498827840834	0.06676018598508549	0.5435822407102067	33.0	0.608334117536968	0.00014336914261762484	3.8677127277522647	40.0	0.035473497448890556	False	False										RPTOR	+
chr17	ENSG00000141564.9	78571617	-0.0270719552056299	0.0546791045922846	False	False	78571642	T	A	0.029536191899210668	0.06347235915329015	0.6420967539268579	9.0	0.46533943740579603	0.00014336914261762484	3.8677127277522647	40.0	0.035473497448890556	False	False										RPTOR	+
chr17	ENSG00000141564.9	78572683	-0.0182994911080602	0.0268888228227939	False	False	78572729	ATCT	AGAT	-0.11713209584366753	0.06293619105946407	0.06390508466187232	8.0	1.8611246386518288	0.00014336914261762484	3.8677127277522647	40.0	0.035473497448890556	False	False										RPTOR	+
chr17	ENSG00000141564.9	78580581	0.0559735200566512	0.0513508337758255	False	False	78580608	ATCC	ATGG	0.07705943743040254	0.06268251904704081	0.2200786163342092	4.0	1.2293608904353766	0.00014336914261762484	3.8677127277522647	40.0	0.035473497448890556	False	False										RPTOR	+
chr17	ENSG00000141564.9	78581400	0.0219213658332954	0.0262058226951936	False	False	78581419	AT	AT	0.0805809327177083	0.06750829759677271	0.23391423658217314	39.0	1.193644864206449	0.00014336914261762484	3.8677127277522647	40.0	0.035473497448890556	False	False										RPTOR	+
chr17	ENSG00000141564.9	78625809	0.0406019132243179	0.0421725940537217	False	False	78625820	A	T	0.1301177620595424	0.0653774781057172	0.04774695814634966	27.0	1.9902536137771842	0.00014336914261762484	3.8677127277522647	40.0	0.035473497448890556	False	False										RPTOR	+
chr17	ENSG00000141564.9	78659251	-0.0491718308234098	0.0597562958507203	False	False	78659261	T	A	0.028949290628175518	0.06785597170953878	0.6700728822201455	40.0	0.42662848823526617	0.00014336914261762484	3.8677127277522647	40.0	0.035473497448890556	False	False										RPTOR	+
chr17	ENSG00000141564.9	78664127	-0.13157102010378302	0.0618634224831436	False	False	78664155	AC	GT	-0.2334972122254221	0.06212164011800424	0.0002135773925080936	12.0	3.7587097150345423	0.00014336914261762484	3.8677127277522647	40.0	0.035473497448890556	False	False										RPTOR	+
chr17	ENSG00000141564.9	78666079	-0.066389528426561	0.0620736518245574	False	False	78666133	ATGTT	AACAT	0.002864316582504795	0.06337216508842057	0.9639854449202528	8.0	0.045198338710825674	0.00014336914261762484	3.8677127277522647	40.0	0.035473497448890556	False	False										RPTOR	+
chr17	ENSG00000141564.9	78684372	0.0215708226655373	0.04644821417383099	False	False	78684412	GT	AC	0.1749094785973417	0.06578532030321392	0.0084080066081498	33.0	2.658791927912777	0.00014336914261762484	3.8677127277522647	40.0	0.035473497448890556	False	False										RPTOR	+
chr17	ENSG00000141564.9	78695665	0.00316367816112243	0.0570827005366611	False	False	78695679	AT	AT	0.001279765476909278	0.06274552913144907	0.9837433901561832	3.0	0.02039612215602209	0.00014336914261762484	3.8677127277522647	40.0	0.035473497448890556	False	False										RPTOR	+
chr17	ENSG00000141564.9	78716249	0.0876436261326304	0.0738115456195344	False	False	78716264	AC	GT	0.2296147443350433	0.06118968981018785	0.00021715827475803402	4.0	3.752507081622978	0.00014336914261762484	3.8677127277522647	40.0	0.035473497448890556	False	False										RPTOR	+
chr17	ENSG00000141564.9	78716744	0.0130805758035301	0.05429189603827599	False	False	78716760	AC	GT	0.035712613268739216	0.06258248233421103	0.5687402920357119	2.0	0.5706487172883639	0.00014336914261762484	3.8677127277522647	40.0	0.035473497448890556	False	False										RPTOR	+
chr17	ENSG00000141564.9	78720639	-0.0109726231255078	0.0574450474587249	False	False	78720649	T	A	-0.017907830622414817	0.06400817409385688	0.779887831994461	13.0	0.27977412066396534	0.00014336914261762484	3.8677127277522647	40.0	0.035473497448890556	False	False										RPTOR	+
chr17	ENSG00000141564.9	78751348	0.0308824123007806	0.0594082163389472	False	False	78751358	T	A	0.034139206976050766	0.06753434825537853	0.6137099116045905	38.0	0.5055087945315571	0.00014336914261762484	3.8677127277522647	40.0	0.035473497448890556	False	False										RPTOR	+
chr17	ENSG00000141564.9	78781933	-0.0009954391299088448	0.0156616605256682	False	False	78781943	A	T	-0.03609395724100424	0.06847422414360718	0.5986606075772946	44.0	0.5271174327628216	0.00014336914261762484	3.8677127277522647	40.0	0.035473497448890556	False	False										RPTOR	+
chr17	ENSG00000141564.9	78783849	0.0182912905912831	0.0420892888011938	False	False	78783895	AAAT	ATTT	0.060053641946182075	0.06539393863870263	0.3593923647930284	24.0	0.918336518587367	0.00014336914261762484	3.8677127277522647	40.0	0.035473497448890556	False	False										RPTOR	+
chr17	ENSG00000141564.9	78784365	-0.00930035406288697	0.022741901664364	False	False	78784395	GTTTT	AAAAC	-0.08967853036112466	0.062492763713129076	0.15251081717223788	3.0	1.4350226335450762	0.00014336914261762484	3.8677127277522647	40.0	0.035473497448890556	False	False										RPTOR	+
chr17	ENSG00000141564.9	78797442	0.000148087106952283	0.0182496182587743	False	False	78797479	AC	GT	0.02156493914926733	0.06521763739382057	0.7411950698630867	22.0	0.33066115258125905	0.00014336914261762484	3.8677127277522647	40.0	0.035473497448890556	False	False										RPTOR	+
chr17	ENSG00000141564.9	78816134	-0.00802648711030178	0.0224058346322943	False	False	78816144	T	A	0.011804858210993313	0.0636240426802177	0.8529571240055333	10.0	0.18554083823824258	0.00014336914261762484	3.8677127277522647	40.0	0.035473497448890556	False	False										RPTOR	+
chr17	ENSG00000141564.9	78817230	-0.00542806471973932	0.0187713070711619	False	False	78817240	T	A	0.020240583998933737	0.06298117376681044	0.7481925036331191	5.0	0.3213751473396648	0.00014336914261762484	3.8677127277522647	40.0	0.035473497448890556	False	False										RPTOR	+
chr17	ENSG00000141564.9	78867196	0.0009032816121424279	0.0244420688605666	False	False	78867211	GT	AC	-0.04228852735850756	0.06503622460135326	0.5161759031324701	21.0	0.6502303542021354	0.00014336914261762484	3.8677127277522647	40.0	0.035473497448890556	False	False										RPTOR	+
chr17	ENSG00000141564.9	78878980	-0.0123449766646971	0.0238260213737395	False	False	78878990	T	A	-0.04535170251443705	0.06475367752053132	0.4843787153974353	19.0	0.7003726159036677	0.00014336914261762484	3.8677127277522647	40.0	0.035473497448890556	False	False										RPTOR	+
chr17	ENSG00000141564.9	78954286	0.007367892469469	0.0202777272439554	False	False	78954320	AGTG	ACTC	0.04690516472870539	0.06255350354670583	0.4540418739166257	2.0	0.7498407294434508	0.00014336914261762484	3.8677127277522647	40.0	0.035473497448890556	False	False										RPTOR	+
chr17	ENSG00000141564.9	78962685	0.00251075046990375	0.0164266249720448	False	False	78962726	GT	AC	-0.021648108651463147	0.06850281373857874	0.7522984450084791	44.0	0.3160178023354912	0.00014336914261762484	3.8677127277522647	40.0	0.035473497448890556	False	False										RPTOR	+
chr17	ENSG00000141564.9	78978830	-0.000886161492662827	0.0203406850372092	False	False	78978869	GT	AC	0.049217028436349085	0.06843583349159746	0.4728241743560342	44.0	0.7191704393048993	0.00014336914261762484	3.8677127277522647	40.0	0.035473497448890556	False	False										RPTOR	+
chr17	ENSG00000141564.9	78992742	-0.00474925906387459	0.0183940231932485	False	False	78992754	T	A	-0.044010522118730924	0.06530870395071026	0.5010498725528465	23.0	0.6738844817981156	0.00014336914261762484	3.8677127277522647	40.0	0.035473497448890556	False	False										RPTOR	+
chr17	ENSG00000141564.9	79016113	0.0136885233930513	0.025739385344831004	False	False	79016128	T	A	0.13585045860754952	0.0650445687022037	0.03783657759930319	25.0	2.0885749774054068	0.00014336914261762484	3.8677127277522647	40.0	0.035473497448890556	False	False										RPTOR	+
chr17	ENSG00000171246.5	78435235	0.0246846484625426	0.0258132507218122	False	False	78435259	AAAG	CTTT	-0.023392067602691472	0.06248289800933999	0.7084348636143809	1.0	0.3743755227101472	0.025462208790907458	2.2475699604298067	17.0	0.7835782097755967	False	False										NPTX1	-
chr17	ENSG00000171246.5	78436297	0.00102000865780436	0.0356184156813431	False	False	78436308	T	A	0.11286140541798127	0.06427133587970481	0.0803667961233697	18.0	1.7560146194754904	0.025462208790907458	2.2475699604298067	17.0	0.7835782097755967	False	False										NPTX1	-
chr17	ENSG00000171246.5	78439862	-0.0139384512920023	0.0293303641198836	False	False	78439900	GT	AC	0.06224933262245619	0.06455917530011683	0.3359095760072175	18.0	0.9642213106514627	0.025462208790907458	2.2475699604298067	17.0	0.7835782097755967	False	False										NPTX1	-
chr17	ENSG00000171246.5	78453674	0.0142845593563328	0.0235189821086353	False	False	78453685	A	T	0.06427935754172638	0.06743399154356662	0.34153006077674264	38.0	0.9532189341068125	0.025462208790907458	2.2475699604298067	17.0	0.7835782097755967	False	False										NPTX1	-
chr17	ENSG00000171246.5	78458758	0.00973882751129958	0.0202064455700412	False	False	78458793	ATTC	AATG	-0.0005498305830827156	0.062378276726275564	0.9929740109005756	0.0	0.008814456120605057	0.025462208790907458	2.2475699604298067	17.0	0.7835782097755967	False	False										NPTX1	-
chr17	ENSG00000171246.5	78458870	-0.0216073745008406	0.0287836687502022	False	False	78458884	ATT	AAT	-0.017952183266901844	0.0640081231754411	0.7793566872716221	13.0	0.28046726534531186	0.025462208790907458	2.2475699604298067	17.0	0.7835782097755967	False	False										NPTX1	-
chr17	ENSG00000171246.5	78491271	-0.00355054861001651	0.034982710269684	False	False	78491294	GTTT	AAAC	0.011671309411469507	0.06401407953917981	0.8554797740778699	13.0	0.18232409956509776	0.025462208790907458	2.2475699604298067	17.0	0.7835782097755967	False	False										NPTX1	-
chr17	ENSG00000171246.5	78509547	0.009887820826074959	0.0390805811292946	False	False	78509583	ATT	AAT	0.03265964338762431	0.0638535744510733	0.6094776529490122	12.0	0.5114771360630593	0.025462208790907458	2.2475699604298067	17.0	0.7835782097755967	False	False										NPTX1	-
chr17	ENSG00000171246.5	78527541	-0.00112389338749354	0.028761584911012	False	False	78527559	T	A	0.02434905267124082	0.0636096115911533	0.7022054994254052	10.0	0.3827888908950237	0.025462208790907458	2.2475699604298067	17.0	0.7835782097755967	False	False										NPTX1	-
chr17	ENSG00000171246.5	78537015	0.0715585937254003	0.0550199516703353	True	False	78537025	T	A	0.09746042262624356	0.06269418930890833	0.12131139256808747	5.0	1.5545367712793001	0.025462208790907458	2.2475699604298067	17.0	0.7835782097755967	False	False										NPTX1	-
chr17	ENSG00000171246.5	78344810	-0.00328006665137645	0.0155320932982279	False	False	78344820	T	A	0.005560164740454366	0.06274461060295752	0.9294570684316904	3.0	0.08861581396430376	0.025462208790907458	2.2475699604298067	17.0	0.7835782097755967	False	False										NPTX1	-
chr17	ENSG00000171246.5	78345568	-0.0256537765082859	0.030494283138271003	False	False	78345582	AC	GT	-0.09100911524549546	0.06211941997714264	0.14412489167423714	0.0	1.4650670479373926	0.025462208790907458	2.2475699604298067	17.0	0.7835782097755967	False	False										NPTX1	-
chr17	ENSG00000171246.5	78349338	-0.0005373943854802781	0.0251087704107196	False	False	78349353	A	T	-0.0915071920428961	0.06580460801362759	0.16569984737150706	28.0	1.390589425347625	0.025462208790907458	2.2475699604298067	17.0	0.7835782097755967	False	False										NPTX1	-
chr17	ENSG00000171246.5	78366406	0.020319712632616	0.0285549366749197	False	False	78366417	T	A	0.1243862749900437	0.06500340217554215	0.056905113062271376	24.0	1.9135348432092474	0.025462208790907458	2.2475699604298067	17.0	0.7835782097755967	False	False										NPTX1	-
chr17	ENSG00000171246.5	78373095	0.0158920148816369	0.0281590091020265	False	False	78373105	A	T	0.13326326196128924	0.062185932246259436	0.03306504539213575	3.0	2.1429808502919916	0.025462208790907458	2.2475699604298067	17.0	0.7835782097755967	False	False										NPTX1	-
chr17	ENSG00000171246.5	78404176	-0.00225054465796602	0.0155434079117543	False	False	78404190	GTTT	AAAC	0.018307954156162085	0.06248952471010315	0.7697775526760351	1.0	0.2929763706972491	0.025462208790907458	2.2475699604298067	17.0	0.7835782097755967	False	False										NPTX1	-
chr17	ENSG00000173818.12	78435235	-0.00817004801068468	0.0182870092651895	False	False	78435259	AAAG	CTTT	-0.08338629313601424	0.062282331153342835	0.18180928931249726	1.0	1.3388434824430735	0.006078726650280047	2.769265925262261	19.0	0.32944764750353067	False	False										ENDOV	+
chr17	ENSG00000173818.12	78436297	-0.00464164300891894	0.0190986770658779	False	False	78436308	T	A	0.05964720749262816	0.06456945307537665	0.3565387025163833	18.0	0.923768200777504	0.006078726650280047	2.769265925262261	19.0	0.32944764750353067	False	False										ENDOV	+
chr17	ENSG00000173818.12	78439862	-0.00670188015565582	0.0232097004704416	False	False	78439900	GT	AC	0.0693540228609316	0.0645288693302608	0.2835592652477512	18.0	1.0747751135383377	0.006078726650280047	2.769265925262261	19.0	0.32944764750353067	False	False										ENDOV	+
chr17	ENSG00000173818.12	78453674	0.037324916618617004	0.0351432874770068	False	False	78453685	A	T	0.06461110494256059	0.06743254383883054	0.3390391157063358	38.0	0.9581590915061216	0.006078726650280047	2.769265925262261	19.0	0.32944764750353067	False	False										ENDOV	+
chr17	ENSG00000173818.12	78458758	0.00570798370234115	0.0158939521821445	False	False	78458793	ATTC	AATG	0.056594213406851036	0.062278310175553235	0.36434366063989776	0.0	0.9087307161565626	0.006078726650280047	2.769265925262261	19.0	0.32944764750353067	False	False										ENDOV	+
chr17	ENSG00000173818.12	78458870	-0.00377849095101449	0.0155081583960467	False	False	78458884	ATT	AAT	-0.05902458071486594	0.06390682571074804	0.3566051274337583	13.0	0.9236037005189417	0.006078726650280047	2.769265925262261	19.0	0.32944764750353067	False	False										ENDOV	+
chr17	ENSG00000173818.12	78471250	0.00959116231692771	0.0344244944969387	False	False	78471265	GT	AC	0.14308942137423492	0.0620999136992941	0.022019975353805968	3.0	2.304180679978327	0.006078726650280047	2.769265925262261	19.0	0.32944764750353067	False	False										ENDOV	+
chr17	ENSG00000173818.12	78491271	-0.0176031795772567	0.0237896737837942	False	False	78491294	GTTT	AAAC	-0.10290861545931866	0.06367855420655424	0.1073726752967088	13.0	1.6160639440008924	0.006078726650280047	2.769265925262261	19.0	0.32944764750353067	False	False										ENDOV	+
chr17	ENSG00000173818.12	78509547	0.0035265303917488898	0.0168859308085446	False	False	78509583	ATT	AAT	0.07621319378401402	0.06370184212545588	0.23269510817505784	12.0	1.1964048643038925	0.006078726650280047	2.769265925262261	19.0	0.32944764750353067	False	False										ENDOV	+
chr17	ENSG00000173818.12	78344810	-0.0527154967104689	0.04926606634576901	False	False	78344820	T	A	-0.0856420169518312	0.06251505157129998	0.17191464052853864	3.0	1.3699423546688485	0.006078726650280047	2.769265925262261	19.0	0.32944764750353067	False	False										ENDOV	+
chr17	ENSG00000173818.12	78345568	0.0142557028275808	0.0381369524316778	False	False	78345582	AC	GT	0.05741059038785059	0.06227540264624721	0.3574545864353685	0.0	0.9218822833465891	0.006078726650280047	2.769265925262261	19.0	0.32944764750353067	False	False										ENDOV	+
chr17	ENSG00000173818.12	78366406	-0.00597414717118776	0.0255162263749104	False	False	78366417	T	A	-0.07267645645433529	0.0653389358276935	0.2671557683706343	24.0	1.1122993592364545	0.006078726650280047	2.769265925262261	19.0	0.32944764750353067	False	False										ENDOV	+
chr17	ENSG00000173818.12	78373095	-0.0108872805957482	0.0269764192267843	False	False	78373105	A	T	-0.11867840241183457	0.062302141518563524	0.057924529711837314	3.0	1.9048848004120884	0.006078726650280047	2.769265925262261	19.0	0.32944764750353067	False	False										ENDOV	+
chr17	ENSG00000173818.12	78404176	-0.0722174558855672	0.0505895120146258	False	False	78404190	GTTT	AAAC	-0.09928172197640812	0.06219121030644496	0.11163434626898636	1.0	1.5963947555804268	0.006078726650280047	2.769265925262261	19.0	0.32944764750353067	False	False										ENDOV	+
chr17	ENSG00000173818.12	78308417	-0.0105610507244837	0.0235203123581543	False	False	78308444	T	A	-0.08016132936905834	0.06705080674008909	0.2331608109162669	36.0	1.1955311690698955	0.006078726650280047	2.769265925262261	19.0	0.32944764750353067	False	False										ENDOV	+
chr17	ENSG00000173818.12	78316337	0.00614646971124354	0.0417028728904922	False	False	78316355	CT	AG	0.028675237297379568	0.06678783474174617	0.6680825098111569	33.0	0.42934821001849194	0.006078726650280047	2.769265925262261	19.0	0.32944764750353067	False	False										ENDOV	+
chr17	ENSG00000173818.12	78333387	-0.0609323241365423	0.0284721289375803	False	False	78333452	AAAG	CTTT	-0.08471358213298638	0.06365800233461208	0.18450485952548076	12.0	1.330760925982215	0.006078726650280047	2.769265925262261	19.0	0.32944764750353067	False	False										ENDOV	+
chr17	ENSG00000173818.12	78340464	-0.00111340525993552	0.0157055980895039	False	False	78340481	A	T	-0.0030846314859028605	0.06375736798004028	0.9614520287529942	11.0	0.04838078458427781	0.006078726650280047	2.769265925262261	19.0	0.32944764750353067	False	False										ENDOV	+
chr17	ENSG00000176108.5	78867196	0.0010208516405894	0.0155987578298132	False	False	78867211	GT	AC	0.0103970481035662	0.06509093708527093	0.8732295104750256	21.0	0.1597311172513276	0.0024155104827506308	3.0674251608675767	11.0	0.11583049677756417	False	False										CHMP6	+
chr17	ENSG00000176108.5	78878980	0.0424688917448275	0.0277849593611525	False	False	78878990	T	A	0.026066582370354918	0.06479834697041953	0.6878446577871031	19.0	0.40227233546951935	0.0024155104827506308	3.0674251608675767	11.0	0.11583049677756417	False	False										CHMP6	+
chr17	ENSG00000176108.5	78954286	-0.0365192078365269	0.0346361697703464	False	False	78954320	AGTG	ACTC	0.060294197881958465	0.06250849698168168	0.3356710583790362	2.0	0.9645760303535674	0.0024155104827506308	3.0674251608675767	11.0	0.11583049677756417	False	False										CHMP6	+
chr17	ENSG00000176108.5	78962685	-0.0898628589224457	0.0381304438345581	False	False	78962726	GT	AC	-0.0939878815009639	0.06821556133410157	0.16970868407564338	44.0	1.3778070525673225	0.0024155104827506308	3.0674251608675767	11.0	0.11583049677756417	False	False										CHMP6	+
chr17	ENSG00000176108.5	78978830	0.22595761413393803	0.0282106215314765	True	True	78978869	GT	AC	0.1518665477181737	0.06772412111409662	0.025963916283474345	44.0	2.242429214582499	0.0024155104827506308	3.0674251608675767	11.0	0.11583049677756417	False	False										CHMP6	+
chr17	ENSG00000176108.5	78992742	0.0297947790743108	0.0280341699147674	False	False	78992754	T	A	0.07933879466495995	0.0651659733605034	0.2246449050289046	23.0	1.2174880627663056	0.0024155104827506308	3.0674251608675767	11.0	0.11583049677756417	False	False										CHMP6	+
chr17	ENSG00000176108.5	79064987	-0.0008924661395243711	0.0142454730849107	False	False	79065012	ACCCC	GGGGT	-0.015690706195568782	0.06454177593295313	0.8081283765866017	17.0	0.24310930352874857	0.0024155104827506308	3.0674251608675767	11.0	0.11583049677756417	False	False										CHMP6	+
chr17	ENSG00000176108.5	79066879	-0.00870114549899297	0.0209052632415546	False	False	79066931	CTGGG	AGCCC	-0.003274203091263454	0.06401809681369815	0.9592518530531504	13.0	0.05114496141289322	0.0024155104827506308	3.0674251608675767	11.0	0.11583049677756417	False	False										CHMP6	+
chr17	ENSG00000176108.5	79072221	0.0408589211259584	0.0298375512366674	False	False	79072232	T	A	0.09675032696368016	0.06424689921935338	0.1334041595592049	17.0	1.505914342003538	0.0024155104827506308	3.0674251608675767	11.0	0.11583049677756417	False	False										CHMP6	+
chr17	ENSG00000176108.5	79075436	0.0289603707215468	0.0269429327289045	False	False	79075450	AC	GT	0.040467648922757386	0.06269418242079612	0.519200808412937	3.0	0.6454769383727376	0.0024155104827506308	3.0674251608675767	11.0	0.11583049677756417	False	False										CHMP6	+
chr17	ENSG00000175911.4	78878980	0.0131205578074845	0.0209487459591488	False	False	78878990	T	A	0.03402757554930156	0.06478283451261144	0.5998941855899254	19.0	0.5252560466874497	0.01311723239940447	2.4980827921024544	10.0	0.3590645482649985	False	False										AC127496.1	+
chr17	ENSG00000175911.4	78962685	-0.0442990922621179	0.0493042692444421	False	False	78962726	GT	AC	-0.09876832581559424	0.06818384488542391	0.14893125208003855	44.0	1.4485590535641466	0.01311723239940447	2.4980827921024544	10.0	0.3590645482649985	False	False										AC127496.1	+
chr17	ENSG00000175911.4	78978830	0.00249025745806434	0.026640236779861	False	False	78978869	GT	AC	0.026598259676666142	0.06849462926007405	0.6981624923009733	44.0	0.3883262084049331	0.01311723239940447	2.4980827921024544	10.0	0.3590645482649985	False	False										AC127496.1	+
chr17	ENSG00000175911.4	78992742	-0.019874277039871997	0.0363058454429945	False	False	78992754	T	A	-0.1416471426064848	0.06471291258720221	0.029596304925696874	23.0	2.1888543869140777	0.01311723239940447	2.4980827921024544	10.0	0.3590645482649985	False	False										AC127496.1	+
chr17	ENSG00000175911.4	79016113	0.000995497345394079	0.0160720543111149	False	False	79016128	T	A	-0.015759257348116947	0.06564506329784914	0.8104897802019397	25.0	0.24006766931753876	0.01311723239940447	2.4980827921024544	10.0	0.3590645482649985	False	False										AC127496.1	+
chr17	ENSG00000175911.4	79064987	0.00027567982082232203	0.0168209882346568	False	False	79065012	ACCCC	GGGGT	0.01852845942778467	0.06453864140288472	0.7742903976187506	17.0	0.28709094311608013	0.01311723239940447	2.4980827921024544	10.0	0.3590645482649985	False	False										AC127496.1	+
chr17	ENSG00000175911.4	79066879	0.0172548366843844	0.0256893577285118	False	False	79066931	CTGGG	AGCCC	0.026599230394639475	0.0639957888260541	0.6780385108402613	13.0	0.41564032388034794	0.01311723239940447	2.4980827921024544	10.0	0.3590645482649985	False	False										AC127496.1	+
chr17	ENSG00000175911.4	79072221	-0.0291533536029489	0.0352677010204784	False	False	79072232	T	A	-0.09925559303310216	0.06423097407182295	0.12359326781333747	17.0	1.5452917298453976	0.01311723239940447	2.4980827921024544	10.0	0.3590645482649985	False	False										AC127496.1	+
chr17	ENSG00000175911.4	79075436	-0.00572720747202653	0.0182081811566568	False	False	79075450	AC	GT	0.00045768548782578947	0.06274557394196867	0.9941857622445368	3.0	0.00729430713709126	0.01311723239940447	2.4980827921024544	10.0	0.3590645482649985	False	False										AC127496.1	+
chr17	ENSG00000175866.11	78954286	0.0075437602898568	0.0188950018471768	False	False	78954320	AGTG	ACTC	0.00036754412976627046	0.06262242487872395	0.9953216642041034	2.0	0.005869209480119382	0.018692284110253442	2.3677120457999905	18.0	0.6669323093443531	False	False										BAIAP2	+
chr17	ENSG00000175866.11	78962685	0.00247478075192995	0.0176792003473491	False	False	78962726	GT	AC	0.00407073001096132	0.06851830327268056	0.9526805808327108	44.0	0.059410840848774946	0.018692284110253442	2.3677120457999905	18.0	0.6669323093443531	False	False										BAIAP2	+
chr17	ENSG00000175866.11	78978830	0.0164190374605999	0.0257883192795989	False	False	78978869	GT	AC	0.05255100570775309	0.06842419443466874	0.4433271583981476	44.0	0.7680178939911184	0.018692284110253442	2.3677120457999905	18.0	0.6669323093443531	False	False										BAIAP2	+
chr17	ENSG00000175866.11	78992742	0.0201094108932088	0.0381829417842592	False	False	78992754	T	A	0.1293011461723721	0.06482327104034244	0.04723888661441703	23.0	1.9946717297234533	0.018692284110253442	2.3677120457999905	18.0	0.6669323093443531	False	False										BAIAP2	+
chr17	ENSG00000175866.11	79016113	-0.0022613063903718397	0.0206437846179224	False	False	79016128	T	A	-0.07601652737057804	0.06546325264151959	0.24675021572464675	25.0	1.1612091410558039	0.018692284110253442	2.3677120457999905	18.0	0.6669323093443531	False	False										BAIAP2	+
chr17	ENSG00000175866.11	79066879	-0.0104594829804536	0.0289893231954171	False	False	79066931	CTGGG	AGCCC	-0.0888549713759963	0.06376521978595796	0.16474545750247094	13.0	1.393470792922186	0.018692284110253442	2.3677120457999905	18.0	0.6669323093443531	False	False										BAIAP2	+
chr17	ENSG00000175866.11	79072221	-0.0727630663847898	0.0541604248247301	True	False	79072232	T	A	-0.11577694370722615	0.06411564094489128	0.07221002351673474	17.0	1.8057519507094817	0.018692284110253442	2.3677120457999905	18.0	0.6669323093443531	False	False										BAIAP2	+
chr17	ENSG00000175866.11	79075436	-0.0239762467545208	0.0316076076928684	False	False	79075450	AC	GT	-0.02323061950768903	0.06272864753620633	0.7114414587051088	3.0	0.37033509281832605	0.018692284110253442	2.3677120457999905	18.0	0.6669323093443531	False	False										BAIAP2	+
chr17	ENSG00000175866.11	79098820	0.00604407906391636	0.0181826021539077	False	False	79098844	AGGGGC	CCCCTG	0.02130495132201877	0.06273133875821782	0.7344217579012207	3.0	0.3396221369375417	0.018692284110253442	2.3677120457999905	18.0	0.6669323093443531	False	False										BAIAP2	+
chr17	ENSG00000175866.11	79101944	0.0405066623424318	0.0468363289310492	False	False	79101961	CT	AG	0.07857236727019926	0.0627993271341202	0.2120342965329048	5.0	1.2511657505882612	0.018692284110253442	2.3677120457999905	18.0	0.6669323093443531	False	False										BAIAP2	+
chr17	ENSG00000175866.11	79112393	-0.000857750548881749	0.0153948892031597	False	False	79112461	AC	GT	0.04079855706168285	0.0644959778378235	0.527613280961837	17.0	0.6325752152215086	0.018692284110253442	2.3677120457999905	18.0	0.6669323093443531	False	False										BAIAP2	+
chr17	ENSG00000175866.11	79116059	0.00858157076381312	0.0219066891913742	False	False	79116090	T	A	0.11445369787008315	0.06637623926216871	0.08603012447330119	33.0	1.7243173030340135	0.018692284110253442	2.3677120457999905	18.0	0.6669323093443531	False	False										BAIAP2	+
chr17	ENSG00000175866.11	79127879	0.00323756190255985	0.0146244910437016	False	False	79127899	AAAAC	GTTTT	0.051424123806579486	0.06253957365151004	0.4116940949205815	2.0	0.8222653402329012	0.018692284110253442	2.3677120457999905	18.0	0.6669323093443531	False	False										BAIAP2	+
chr17	ENSG00000175866.11	79129495	0.0039144757189070005	0.0160402477435319	False	False	79129505	T	A	-0.0100898617938402	0.0646813300324414	0.8761698870247815	18.0	0.1559934186384163	0.018692284110253442	2.3677120457999905	18.0	0.6669323093443531	False	False										BAIAP2	+
chr17	ENSG00000175866.11	79143528	0.0229602765496497	0.0269551591610136	False	False	79143543	GT	AC	-0.015406387379925756	0.06286199965719197	0.8065910848622231	4.0	0.24508268053740045	0.018692284110253442	2.3677120457999905	18.0	0.6669323093443531	False	False										BAIAP2	+
chr17	ENSG00000175866.11	79143777	-0.0175336539664816	0.0236367242035365	False	False	79143805	GT	AC	0.00928972227484894	0.06299136061511207	0.8828741410686294	5.0	0.1474761329829137	0.018692284110253442	2.3677120457999905	18.0	0.6669323093443531	False	False										BAIAP2	+
chr17	ENSG00000175866.11	79143843	-0.00954167318183753	0.0196717403014356	False	False	79143876	GT	AC	0.00873163792636025	0.06286706466946446	0.8896471695193183	4.0	0.13889049810530354	0.018692284110253442	2.3677120457999905	18.0	0.6669323093443531	False	False										BAIAP2	+
chr17	ENSG00000181409.7	78992742	0.0021247946525897697	0.0178825328805231	False	False	78992754	T	A	0.011487578166114782	0.06536773151069396	0.8606519580423874	23.0	0.17573775164945796	1.4896731620599793e-07	5.405413556529335	17.0	4.651685397532196e-05	False	False										AATK	-
chr17	ENSG00000181409.7	79016113	0.00407467427847515	0.0167619235400349	False	False	79016128	T	A	-0.02229859996156618	0.0656368921060693	0.7343697613563223	25.0	0.33972662699403283	1.4896731620599793e-07	5.405413556529335	17.0	4.651685397532196e-05	False	False										AATK	-
chr17	ENSG00000181409.7	79064987	0.00205168546054827	0.0156449710377383	False	False	79065012	ACCCC	GGGGT	0.032032279919814555	0.06451659776894432	0.6199984278758526	17.0	0.4964967315005194	1.4896731620599793e-07	5.405413556529335	17.0	4.651685397532196e-05	False	False										AATK	-
chr17	ENSG00000181409.7	79066879	-0.00527923311953563	0.0188152409947809	False	False	79066931	CTGGG	AGCCC	-0.0360350461985882	0.06397686170634581	0.5737810434866648	13.0	0.5632512323594315	1.4896731620599793e-07	5.405413556529335	17.0	4.651685397532196e-05	False	False										AATK	-
chr17	ENSG00000181409.7	79072221	0.0136555738148025	0.029203531583761	False	False	79072232	T	A	0.09503130260790156	0.06425758877117954	0.14047518896492528	17.0	1.4789117429585916	1.4896731620599793e-07	5.405413556529335	17.0	4.651685397532196e-05	False	False										AATK	-
chr17	ENSG00000181409.7	79075436	0.0121970742908281	0.0213676214130604	False	False	79075450	AC	GT	0.08278123846326621	0.06253022156124173	0.1867398420397224	3.0	1.3238596697149194	1.4896731620599793e-07	5.405413556529335	17.0	4.651685397532196e-05	False	False										AATK	-
chr17	ENSG00000181409.7	79101944	-0.012507728624908001	0.0296566421513208	False	False	79101961	CT	AG	-0.13445266271567252	0.06242209371436675	0.032194391284923955	5.0	2.1539274752767157	1.4896731620599793e-07	5.405413556529335	17.0	4.651685397532196e-05	False	False										AATK	-
chr17	ENSG00000181409.7	79112393	-0.0139635252410337	0.039427291199802005	False	False	79112461	AC	GT	-0.1538231660392701	0.063781476986846	0.01662909603058184	17.0	2.411721604863335	1.4896731620599793e-07	5.405413556529335	17.0	4.651685397532196e-05	False	False										AATK	-
chr17	ENSG00000181409.7	79116059	-0.0222072221696656	0.0508155289571968	False	False	79116090	T	A	-0.18042989413792854	0.06571872739797767	0.006532675104415191	33.0	2.7454867323477847	1.4896731620599793e-07	5.405413556529335	17.0	4.651685397532196e-05	False	False										AATK	-
chr17	ENSG00000181409.7	79127879	0.054841484286001996	0.0493228609895586	False	False	79127899	AAAAC	GTTTT	0.09816394044848037	0.06231997888178387	0.11645931497786295	2.0	1.5751600403249444	1.4896731620599793e-07	5.405413556529335	17.0	4.651685397532196e-05	False	False										AATK	-
chr17	ENSG00000181409.7	79129495	-0.0113567856083911	0.0387491104936028	False	False	79129505	T	A	-0.13735579478325752	0.06407152729075624	0.03305938614412339	18.0	2.1437883657734216	1.4896731620599793e-07	5.405413556529335	17.0	4.651685397532196e-05	False	False										AATK	-
chr17	ENSG00000181409.7	79143528	0.0804809576634535	0.0604817712586608	False	False	79143543	GT	AC	0.17870496419448936	0.061857433171976124	0.004199829753710478	4.0	2.8889812433318007	1.4896731620599793e-07	5.405413556529335	17.0	4.651685397532196e-05	False	False										AATK	-
chr17	ENSG00000181409.7	79143777	-0.0537067292893076	0.05102820992554701	False	False	79143805	GT	AC	-0.1748843659915132	0.062023275793893363	0.005189609805816189	5.0	2.8196570360563222	1.4896731620599793e-07	5.405413556529335	17.0	4.651685397532196e-05	False	False										AATK	-
chr17	ENSG00000181409.7	79143843	-0.0570973793502921	0.0544457098643491	False	False	79143876	GT	AC	-0.18389016878204886	0.061797335662321935	0.00320626748146938	4.0	2.975697363182073	1.4896731620599793e-07	5.405413556529335	17.0	4.651685397532196e-05	False	False										AATK	-
chr17	ENSG00000181409.7	79196097	-0.0298558509535098	0.0488951696460087	False	False	79196123	ACCCTG	AGGGTC	-0.08647253690302258	0.06251055030201902	0.16777923952188656	3.0	1.3833270781529117	1.4896731620599793e-07	5.405413556529335	17.0	4.651685397532196e-05	False	False										AATK	-
chr17	ENSG00000181409.7	79198789	0.00940293754899069	0.042765937752332	False	False	79198822	ATTT	AAAT	0.05651010152679292	0.06314448854572913	0.37168358668440027	7.0	0.8949332369026698	1.4896731620599793e-07	5.405413556529335	17.0	4.651685397532196e-05	False	False										AATK	-
chr17	ENSG00000141570.6	77667499	-0.0569397557888362	0.026526190816017998	False	False	77667513	GT	AC	-0.0863327214503085	0.062266647535737615	0.16680046880929444	1.0	1.3865002351500983	4.006112901859595e-07	5.222237450864739	17.0	0.00011262434513272665	False	False										CBX8	-
chr17	ENSG00000141570.6	77696810	0.0228945597724907	0.0269155606285815	False	False	77696821	AC	GT	0.06143462354258139	0.06483428362726515	0.3443166865609101	20.0	0.9475638521090395	4.006112901859595e-07	5.222237450864739	17.0	0.00011262434513272665	False	False										CBX8	-
chr17	ENSG00000141570.6	77710336	0.0231131137783832	0.0285965709628954	False	False	77710374	GT	AC	0.02487629554771428	0.07233506857795244	0.7312970299634842	66.0	0.34390366991780963	4.006112901859595e-07	5.222237450864739	17.0	0.00011262434513272665	False	False										CBX8	-
chr17	ENSG00000141570.6	77725551	-0.0126782914878942	0.023409368852403002	False	False	77725562	T	A	-0.07029016219362505	0.0703601005311972	0.3189929286464171	56.0	0.9990059943484426	4.006112901859595e-07	5.222237450864739	17.0	0.00011262434513272665	False	False										CBX8	-
chr17	ENSG00000141570.6	77735000	0.00355924531968681	0.014742265355421003	False	False	77735033	AAT	ATT	0.029087454640589486	0.06399135187415955	0.6498350472329089	13.0	0.4545529011137415	4.006112901859595e-07	5.222237450864739	17.0	0.00011262434513272665	False	False										CBX8	-
chr17	ENSG00000141570.6	77781084	0.00946982714698649	0.0204999083025469	False	False	77781117	AC	GT	0.04871993852981095	0.06673596587317229	0.4661283849986088	33.0	0.7300402098382793	4.006112901859595e-07	5.222237450864739	17.0	0.00011262434513272665	False	False										CBX8	-
chr17	ENSG00000141570.6	77784458	0.235680546881274	0.055269817381335996	True	True	77784513	GT	AC	0.296269904489333	0.06077182864333916	1.947407696314232e-06	10.0	4.875119131729557	4.006112901859595e-07	5.222237450864739	17.0	0.00011262434513272665	False	False										CBX8	-
chr17	ENSG00000141570.6	77796069	-0.00108888180348833	0.0170884109725745	False	False	77796123	GT	AC	0.006320172908385938	0.06851750249013376	0.9265926808450816	44.0	0.09224172917417732	4.006112901859595e-07	5.222237450864739	17.0	0.00011262434513272665	False	False										CBX8	-
chr17	ENSG00000141570.6	77801137	0.13316840561000698	0.0334952324791115	False	False	77801154	AC	GT	0.2635411833709499	0.06672610748021666	0.00010700733380374333	48.0	3.949596242356653	4.006112901859595e-07	5.222237450864739	17.0	0.00011262434513272665	False	False										CBX8	-
chr17	ENSG00000141570.6	77808241	0.0010877827104588198	0.0160811117789821	False	False	77808273	GGT	ACC	-0.019651889712474425	0.06467213103297396	0.7614916773344774	18.0	0.30386952460952066	4.006112901859595e-07	5.222237450864739	17.0	0.00011262434513272665	False	False										CBX8	-
chr17	ENSG00000141570.6	77833972	-0.0313357011410738	0.0266839164296005	False	False	77834014	CTGG	AGCC	-0.06966877624963612	0.06425914409689791	0.2793663662825207	16.0	1.0841846281765113	4.006112901859595e-07	5.222237450864739	17.0	0.00011262434513272665	False	False										CBX8	-
chr17	ENSG00000141570.6	77841052	0.0389478791629594	0.027655478434001	False	False	77841076	T	A	0.05703677266393456	0.06276711478060593	0.3643708144426916	4.0	0.908704707286594	4.006112901859595e-07	5.222237450864739	17.0	0.00011262434513272665	False	False										CBX8	-
chr17	ENSG00000141570.6	77854956	-0.00538083498833623	0.017887979731381	False	False	77854967	T	A	-0.05236006550046946	0.06957772853758888	0.4525850869934636	51.0	0.7525405988524374	4.006112901859595e-07	5.222237450864739	17.0	0.00011262434513272665	False	False										CBX8	-
chr17	ENSG00000141570.6	77856477	-0.041998829370577	0.0272525251749347	False	False	77856495	CCT	AGG	-0.08481676741927642	0.06239677329404154	0.1752481914721511	2.0	1.3593133577530017	4.006112901859595e-07	5.222237450864739	17.0	0.00011262434513272665	False	False										CBX8	-
chr17	ENSG00000141570.6	77872360	-0.00246907233004954	0.0215746789363954	False	False	77872371	A	T	-0.008845528234155034	0.06593546768160856	0.8933978572648922	27.0	0.13415432611881398	4.006112901859595e-07	5.222237450864739	17.0	0.00011262434513272665	False	False										CBX8	-
chr17	ENSG00000141570.6	77874188	-0.00439274286515055	0.0165694737023251	False	False	77874198	T	A	-0.06851399924764902	0.06453262390239853	0.28944556709183505	18.0	1.0616955441215603	4.006112901859595e-07	5.222237450864739	17.0	0.00011262434513272665	False	False										CBX8	-
chr17	ENSG00000173894.6	77667499	0.0034043677604346802	0.0162346043802627	False	False	77667513	GT	AC	-0.017363812818903143	0.06249057735234687	0.7813418810445131	1.0	0.27786289636914413	0.05830935279174134	1.9039580107232805	16.0	1.0	False	False										CBX2	+
chr17	ENSG00000173894.6	77696810	0.00141827012343	0.0162342190074031	False	False	77696821	AC	GT	0.016599543769648353	0.06494803034879759	0.7984953380019464	20.0	0.25558194267789164	0.05830935279174134	1.9039580107232805	16.0	1.0	False	False										CBX2	+
chr17	ENSG00000173894.6	77710336	0.00863163413860351	0.0351207637770913	False	False	77710374	GT	AC	0.06408290297991066	0.07220873544150379	0.3759434294977124	66.0	0.8874674592774741	0.05830935279174134	1.9039580107232805	16.0	1.0	False	False										CBX2	+
chr17	ENSG00000173894.6	77725551	-0.00290677062092317	0.0168253334366102	False	False	77725562	T	A	-0.003861888234031722	0.07053403560129905	0.9563903257992606	56.0	0.054752123582740196	0.05830935279174134	1.9039580107232805	16.0	1.0	False	False										CBX2	+
chr17	ENSG00000173894.6	77735000	0.048646586223852	0.0307602469008965	True	False	77735033	AAT	ATT	0.05015644912068254	0.06393786464446133	0.4335334350192999	13.0	0.7844561184454161	0.05830935279174134	1.9039580107232805	16.0	1.0	False	False										CBX2	+
chr17	ENSG00000173894.6	77781084	-0.0038579722292439297	0.0202823970096337	False	False	77781117	AC	GT	-0.09239274959077937	0.06652951747637005	0.16628859403012944	33.0	1.3887482292892837	0.05830935279174134	1.9039580107232805	16.0	1.0	False	False										CBX2	+
chr17	ENSG00000173894.6	77784458	0.00584087349472193	0.0168796062212107	False	False	77784513	GT	AC	0.00044454161470196697	0.06362847001053519	0.9944312478612138	10.0	0.006986520572133239	0.05830935279174134	1.9039580107232805	16.0	1.0	False	False										CBX2	+
chr17	ENSG00000173894.6	77796069	-0.00725626167081315	0.0220782747002857	False	False	77796123	GT	AC	-0.08600442625565265	0.06826499177258405	0.20909801153316607	44.0	1.2598613729005523	0.05830935279174134	1.9039580107232805	16.0	1.0	False	False										CBX2	+
chr17	ENSG00000173894.6	77801137	-0.00731643072614713	0.0214168553027084	False	False	77801154	AC	GT	-0.023033970695575418	0.0691530940190781	0.7394027883184962	48.0	0.3330866250065508	0.05830935279174134	1.9039580107232805	16.0	1.0	False	False										CBX2	+
chr17	ENSG00000173894.6	77801500	-0.0019091493286572199	0.0166440960647374	False	False	77801521	GT	AC	0.028122424358049302	0.06649270135102611	0.6727411819953318	31.0	0.4229400187786974	0.05830935279174134	1.9039580107232805	16.0	1.0	False	False										CBX2	+
chr17	ENSG00000173894.6	77808241	0.0124795686661043	0.0218164399783671	False	False	77808273	GGT	ACC	0.03379683687343808	0.06464766994533759	0.601608114391337	18.0	0.5227850733369783	0.05830935279174134	1.9039580107232805	16.0	1.0	False	False										CBX2	+
chr17	ENSG00000173894.6	77833972	-0.00863410481984127	0.0171269822838267	False	False	77834014	CTGG	AGCC	-0.06252666033121232	0.06428962012809726	0.33173829468981764	16.0	0.972577847040125	0.05830935279174134	1.9039580107232805	16.0	1.0	False	False										CBX2	+
chr17	ENSG00000173894.6	77841052	0.00298568011838641	0.0146709410811607	False	False	77841076	T	A	0.04303110239241968	0.06281122744690584	0.4939167327460392	4.0	0.6850861564326817	0.05830935279174134	1.9039580107232805	16.0	1.0	False	False										CBX2	+
chr17	ENSG00000173894.6	77854956	0.00761179217474198	0.0241680998236096	False	False	77854967	T	A	0.13150303326671206	0.06906824232786328	0.05830935279174134	51.0	1.9039580107232805	0.05830935279174134	1.9039580107232805	16.0	1.0	True	False	77652276.0	0.054500976656838326	0.21292371198571822	chr17:77652276						CBX2	+
chr17	ENSG00000173894.6	77856477	0.006969096428263721	0.0202761668431476	False	False	77856495	CCT	AGG	0.06908278730013827	0.06247281976827512	0.2698528921331768	2.0	1.1058054935951491	0.05830935279174134	1.9039580107232805	16.0	1.0	False	False										CBX2	+
chr17	ENSG00000173894.6	77663954	-0.00427323114102258	0.0246505559950317	False	False	77663964	A	T	-0.040329018300172936	0.06928111527719974	0.5611250534824294	49.0	0.582106944133521	0.05830935279174134	1.9039580107232805	16.0	1.0	False	False										CBX2	+
chr17	ENSG00000182156.5	77667499	-0.00950735859948683	0.0321682766463809	False	False	77667513	GT	AC	-0.0391035745969166	0.062452197671178336	0.5317835543886829	1.0	0.6261360857596031	0.0001073801718048449	3.939655712387696	12.0	0.010354357327886657	False	False										ENPP7	+
chr17	ENSG00000182156.5	77710336	0.14007808959382997	0.0790414384918871	False	False	77710374	GT	AC	0.21836357430395725	0.07061129306980984	0.0022823257809781237	66.0	3.0924738071015376	0.0001073801718048449	3.939655712387696	12.0	0.010354357327886657	False	False										ENPP7	+
chr17	ENSG00000182156.5	77725551	-0.00559248535200565	0.0329064285477823	False	False	77725562	T	A	-0.025818181835918573	0.07051104925540362	0.7146323147296343	56.0	0.3661579583421104	0.0001073801718048449	3.939655712387696	12.0	0.010354357327886657	False	False										ENPP7	+
chr17	ENSG00000182156.5	77735000	-0.0767156527431008	0.064605423529776	False	False	77735033	AAT	ATT	-0.15142989554646638	0.06328017930738937	0.017467800772364858	13.0	2.3930067392963847	0.0001073801718048449	3.939655712387696	12.0	0.010354357327886657	False	False										ENPP7	+
chr17	ENSG00000182156.5	77781084	-0.024451214302588998	0.0431127606922821	False	False	77781117	AC	GT	-0.08515402881345764	0.06657262385709316	0.20218009486604674	33.0	1.2791148054529426	0.0001073801718048449	3.939655712387696	12.0	0.010354357327886657	False	False										ENPP7	+
chr17	ENSG00000182156.5	77784458	0.0209791027953568	0.0397710680197071	False	False	77784513	GT	AC	0.07407604006297637	0.06345366316919307	0.2441731021608119	10.0	1.167403682675652	0.0001073801718048449	3.939655712387696	12.0	0.010354357327886657	False	False										ENPP7	+
chr17	ENSG00000182156.5	77796069	-0.0349275519845206	0.0502312701735822	False	False	77796123	GT	AC	-0.10794922303725504	0.06811847471426112	0.1145117854955884	44.0	1.5847275425657035	0.0001073801718048449	3.939655712387696	12.0	0.010354357327886657	False	False										ENPP7	+
chr17	ENSG00000182156.5	77801137	-0.0109692075066117	0.0350914592800189	False	False	77801154	AC	GT	-0.04729565984580962	0.06909403898147737	0.4944106223499959	48.0	0.6845114360515033	0.0001073801718048449	3.939655712387696	12.0	0.010354357327886657	False	False										ENPP7	+
chr17	ENSG00000182156.5	77801500	0.0133596707884517	0.0357201908307215	False	False	77801521	GT	AC	0.054364031525415794	0.06642064105276123	0.41394476431374494	31.0	0.818480982172872	0.0001073801718048449	3.939655712387696	12.0	0.010354357327886657	False	False										ENPP7	+
chr17	ENSG00000182156.5	77808241	-0.0130221547202531	0.0349327056084567	False	False	77808273	GGT	ACC	-0.052245671557497465	0.06459628050627067	0.4194328068671847	18.0	0.8088030943581299	0.0001073801718048449	3.939655712387696	12.0	0.010354357327886657	False	False										ENPP7	+
chr17	ENSG00000182156.5	77663954	-0.0158804062387612	0.0382151918007229	False	False	77663964	A	T	-0.0642317127598014	0.06919434333385635	0.35433839264173883	49.0	0.9282798226711869	0.0001073801718048449	3.939655712387696	12.0	0.010354357327886657	False	False										ENPP7	+
chr17	ENSG00000141582.10	77710336	0.00117514557999989	0.0173200555919747	False	False	77710374	GT	AC	-0.006511428147336901	0.07235592658197773	0.9283881606842244	66.0	0.08999163516978241	0.05361129605018111	1.9392370326451385	16.0	1.0	False	False										CBX4	-
chr17	ENSG00000141582.10	77725551	0.00101560641058983	0.0161078520804086	False	False	77725562	T	A	0.04074958906242234	0.07047597491172039	0.5637726990662181	56.0	0.5782053971366283	0.05361129605018111	1.9392370326451385	16.0	1.0	False	False										CBX4	-
chr17	ENSG00000141582.10	77735000	-0.0052510737717352	0.0223414672452308	False	False	77735033	AAT	ATT	-0.10448073553979484	0.06366806132105331	0.1020810498986426	13.0	1.6410227258678267	0.05361129605018111	1.9392370326451385	16.0	1.0	False	False										CBX4	-
chr17	ENSG00000141582.10	77781084	0.00533352598921066	0.017470465873936	False	False	77781117	AC	GT	0.00043082428707492997	0.06681530427732531	0.9948610243001692	33.0	0.00644798810294629	0.05361129605018111	1.9392370326451385	16.0	1.0	False	False										CBX4	-
chr17	ENSG00000141582.10	77784458	-0.00242080859696182	0.0275623623355915	False	False	77784513	GT	AC	-0.12246196141496	0.06314955797225091	0.05361129605018111	10.0	1.9392370326451385	0.05361129605018111	1.9392370326451385	16.0	1.0	True	False	77803272.0	0.7789473492404281	0.8613966806725202	chr17:77803272						CBX4	-
chr17	ENSG00000141582.10	77796069	0.00129051364958995	0.0211475705026699	False	False	77796123	GT	AC	-0.005975546525416989	0.0685176476648157	0.9305851026711388	44.0	0.08721178746020311	0.05361129605018111	1.9392370326451385	16.0	1.0	False	False										CBX4	-
chr17	ENSG00000141582.10	77801137	0.0425337289652786	0.0337042666638541	True	False	77801154	AC	GT	0.10812272086217986	0.06876593255083104	0.1173867073467591	48.0	1.5723297401988507	0.05361129605018111	1.9392370326451385	16.0	1.0	False	False										CBX4	-
chr17	ENSG00000141582.10	77801500	0.0065198446485503795	0.0191027418400549	False	False	77801521	GT	AC	-0.005502611906762107	0.06651800346031164	0.9341445016955788	31.0	0.08272364804282308	0.05361129605018111	1.9392370326451385	16.0	1.0	False	False										CBX4	-
chr17	ENSG00000141582.10	77808241	-0.0106557472808842	0.0208853587746839	False	False	77808273	GGT	ACC	-0.010816464258094237	0.06468083870683726	0.8673318524853459	18.0	0.16722826225428727	0.05361129605018111	1.9392370326451385	16.0	1.0	False	False										CBX4	-
chr17	ENSG00000141582.10	77833972	0.000139448864797941	0.0142761503560903	False	False	77834014	CTGG	AGCC	0.025172974922797284	0.0643952499902049	0.6962065009321347	16.0	0.39091353673797863	0.05361129605018111	1.9392370326451385	16.0	1.0	False	False										CBX4	-
chr17	ENSG00000141582.10	77841052	0.0139833273007085	0.0210085653138299	False	False	77841076	T	A	0.05254979941634425	0.06278259491006657	0.40337561928152005	4.0	0.8370122243532563	0.05361129605018111	1.9392370326451385	16.0	1.0	False	False										CBX4	-
chr17	ENSG00000141582.10	77854956	-0.00912494649872935	0.0222531791579031	False	False	77854967	T	A	0.022832293540705168	0.06965513824089085	0.7434029590991323	51.0	0.32779051362648126	0.05361129605018111	1.9392370326451385	16.0	1.0	False	False										CBX4	-
chr17	ENSG00000141582.10	77856477	-0.00694705553959807	0.0170394352539943	False	False	77856495	CCT	AGG	-0.04860195896695376	0.0625484235811625	0.4378616874362867	2.0	0.7770293187947114	0.05361129605018111	1.9392370326451385	16.0	1.0	False	False										CBX4	-
chr17	ENSG00000141582.10	77872360	0.00797912770750478	0.0317256388639567	False	False	77872371	A	T	0.1056746388803041	0.06556884436116582	0.10840746939600024	27.0	1.6116593164007564	0.05361129605018111	1.9392370326451385	16.0	1.0	False	False										CBX4	-
chr17	ENSG00000141582.10	77874188	-0.0029296210818768	0.0161643856098978	False	False	77874198	T	A	-0.07145537938633617	0.06451927572752833	0.2691892900675225	18.0	1.107504363317712	0.05361129605018111	1.9392370326451385	16.0	1.0	False	False										CBX4	-
chr17	ENSG00000141582.10	77891603	-0.00784545305694546	0.0281669610708349	False	False	77891654	GT	AC	-0.11572771954549385	0.06282060473853457	0.06663107827602006	7.0	1.8421936564788546	0.05361129605018111	1.9392370326451385	16.0	1.0	False	False										CBX4	-
chr17	ENSG00000141577.9	79064987	-0.00159992374939698	0.0196657100588326	False	False	79065012	ACCCC	GGGGT	-0.0778161777778306	0.0643539898554618	0.2277798384554989	17.0	1.2091896392532102	5.318664837935712e-07	5.148578015180138	17.0	0.00014424177284526104	False	False										AZI1	-
chr17	ENSG00000141577.9	79066879	0.00717425794216882	0.0189451549137236	False	False	79066931	CTGGG	AGCCC	0.09379162375736433	0.06373623706508756	0.14242858617400705	13.0	1.4715588506046278	5.318664837935712e-07	5.148578015180138	17.0	0.00014424177284526104	False	False										AZI1	-
chr17	ENSG00000141577.9	79072221	-0.008766566603532791	0.0221802544967008	False	False	79072232	T	A	-0.09630879357234556	0.06424966330264043	0.13519368786234004	17.0	1.4989774050440452	5.318664837935712e-07	5.148578015180138	17.0	0.00014424177284526104	False	False										AZI1	-
chr17	ENSG00000141577.9	79075436	-0.0149323369431117	0.0238000893493904	False	False	79075450	AC	GT	-0.06023532833863717	0.06263164734299573	0.3370951351787118	3.0	0.9617394862498928	5.318664837935712e-07	5.148578015180138	17.0	0.00014424177284526104	False	False										AZI1	-
chr17	ENSG00000141577.9	79098820	-0.0221756223117941	0.0400531471957312	False	False	79098844	AGGGGC	CCCCTG	-0.11541427796216765	0.062326279654735285	0.06521851153789895	3.0	1.8517755046750808	5.318664837935712e-07	5.148578015180138	17.0	0.00014424177284526104	False	False										AZI1	-
chr17	ENSG00000141577.9	79101944	-0.0023508439269941	0.0183761778851937	False	False	79101961	CT	AG	-0.08589310298697936	0.06276127530582032	0.1723530114660614	5.0	1.3685684774320361	5.318664837935712e-07	5.148578015180138	17.0	0.00014424177284526104	False	False										AZI1	-
chr17	ENSG00000141577.9	79112393	0.0072838008566271095	0.0325535309257765	False	False	79112461	AC	GT	-0.046989195674690835	0.0644784206631001	0.4668599311130539	17.0	0.7287584775100107	5.318664837935712e-07	5.148578015180138	17.0	0.00014424177284526104	False	False										AZI1	-
chr17	ENSG00000141577.9	79116059	0.0049292609466729	0.0194696872404363	False	False	79116090	T	A	0.06876294967835549	0.06665716044859192	0.3033761193497547	33.0	1.0315913431594137	5.318664837935712e-07	5.148578015180138	17.0	0.00014424177284526104	False	False										AZI1	-
chr17	ENSG00000141577.9	79127879	-0.0846142749261208	0.0337940241966242	False	False	79127899	AAAAC	GTTTT	-0.12674310333595676	0.062117415251099525	0.04234272358562457	2.0	2.0403795428966003	5.318664837935712e-07	5.148578015180138	17.0	0.00014424177284526104	False	False										AZI1	-
chr17	ENSG00000141577.9	79129495	-0.0269136861290197	0.0283483074684954	False	False	79129505	T	A	-0.07479611997952068	0.06450343120956874	0.2473818360557151	18.0	1.1595680815259495	5.318664837935712e-07	5.148578015180138	17.0	0.00014424177284526104	False	False										AZI1	-
chr17	ENSG00000141577.9	79143528	-0.124378726713779	0.0292010592501924	False	False	79143543	GT	AC	-0.21313011628272452	0.06142496156526059	0.0006122181763535924	4.0	3.4697639339389035	5.318664837935712e-07	5.148578015180138	17.0	0.00014424177284526104	False	False										AZI1	-
chr17	ENSG00000141577.9	79143777	0.13749777163042498	0.0369493836928584	False	False	79143805	GT	AC	0.24497831344129925	0.061074558453187565	7.968714216992279e-05	5.0	4.0111352361076875	5.318664837935712e-07	5.148578015180138	17.0	0.00014424177284526104	False	False										AZI1	-
chr17	ENSG00000141577.9	79143843	0.12525936263913	0.0315786707221321	False	False	79143876	GT	AC	0.23743679565289694	0.06107158270190596	0.00012928542657479492	4.0	3.8878441518674913	5.318664837935712e-07	5.148578015180138	17.0	0.00014424177284526104	False	False										AZI1	-
chr17	ENSG00000141577.9	79196097	-0.158548106778808	0.0280481613224207	True	True	79196123	ACCCTG	AGGGTC	-0.2744329848067416	0.060336540972905126	8.378616967217583e-06	3.0	4.548371192342285	5.318664837935712e-07	5.148578015180138	17.0	0.00014424177284526104	False	False										AZI1	-
chr17	ENSG00000141577.9	79255575	-0.0197769101332932	0.0293751691551207	False	False	79255600	AAAC	GTTT	-0.11245507894502614	0.062347573348438025	0.07246628578765935	3.0	1.803680125873631	5.318664837935712e-07	5.148578015180138	17.0	0.00014424177284526104	False	False										AZI1	-
chr17	ENSG00000141577.9	79275829	0.0009287124537168859	0.0142624739401654	False	False	79275859	GTTT	AAAC	0.0369746791199902	0.06307627941087388	0.558274655656839	6.0	0.5861899190207476	5.318664837935712e-07	5.148578015180138	17.0	0.00014424177284526104	False	False										AZI1	-
chr17	ENSG00000167302.5	79112393	-0.00020917339347619	0.0157370644463353	False	False	79112461	AC	GT	-0.03834947113381471	0.06450223891668921	0.5527078511095187	17.0	0.5945448061631893	0.037575694931510716	2.0903630133014586	11.0	0.7618067420490953	False	False										ENTHD2	-
chr17	ENSG00000167302.5	79116059	-0.00399250303156171	0.0173853711264654	False	False	79116090	T	A	0.02511111038113473	0.06679424136238094	0.7073119256206428	33.0	0.3759472354046005	0.037575694931510716	2.0903630133014586	11.0	0.7618067420490953	False	False										ENTHD2	-
chr17	ENSG00000167302.5	79129495	0.0025511492567830397	0.0149209286249037	False	False	79129505	T	A	-0.008793702995470859	0.06468212168149863	0.8919731882525972	18.0	0.13595260586490884	0.037575694931510716	2.0903630133014586	11.0	0.7618067420490953	False	False										ENTHD2	-
chr17	ENSG00000167302.5	79143528	0.007040851610679921	0.022988539153145998	False	False	79143543	GT	AC	0.059660571276316875	0.06275747333526767	0.3426878834779956	4.0	0.9506528562358415	0.037575694931510716	2.0903630133014586	11.0	0.7618067420490953	False	False										ENTHD2	-
chr17	ENSG00000167302.5	79143777	-0.00530417241535615	0.0206954685227357	False	False	79143805	GT	AC	-0.06165212355634918	0.06287424510137236	0.3277489997627664	5.0	0.9805624458305184	0.037575694931510716	2.0903630133014586	11.0	0.7618067420490953	False	False										ENTHD2	-
chr17	ENSG00000167302.5	79143843	-0.0036407457591239203	0.0198911219071823	False	False	79143876	GT	AC	-0.03699904150844921	0.06282641469248794	0.5564477456453054	4.0	0.5889090072948748	0.037575694931510716	2.0903630133014586	11.0	0.7618067420490953	False	False										ENTHD2	-
chr17	ENSG00000167302.5	79196097	0.0376948545849959	0.0382705698190097	False	False	79196123	ACCCTG	AGGGTC	-0.04025452521372423	0.06269472259244932	0.5214054946652377	3.0	0.6420719886648372	0.037575694931510716	2.0903630133014586	11.0	0.7618067420490953	False	False										ENTHD2	-
chr17	ENSG00000167302.5	79198789	-0.0455891438952601	0.0378697173525674	True	False	79198822	ATTT	AAAT	0.031224971297914936	0.06321471351410025	0.6217744826246148	7.0	0.4939510054245536	0.037575694931510716	2.0903630133014586	11.0	0.7618067420490953	False	False										ENTHD2	-
chr17	ENSG00000167302.5	79255575	0.0069225719934291104	0.0172350768476553	False	False	79255600	AAAC	GTTT	-0.0066405393005168345	0.06274419706009274	0.9157967099514126	3.0	0.10583511482594816	0.037575694931510716	2.0903630133014586	11.0	0.7618067420490953	False	False										ENTHD2	-
chr17	ENSG00000167302.5	79275829	0.00780348419773075	0.0181740174577807	False	False	79275859	GTTT	AAAC	0.049197625194960584	0.06304300668538093	0.4359013903140085	6.0	0.7803819611663452	0.037575694931510716	2.0903630133014586	11.0	0.7618067420490953	False	False										ENTHD2	-
chr17	ENSG00000224877.3	79116059	0.0139824124768139	0.0242426407015467	False	False	79116090	T	A	0.07281737118485908	0.0666379353046627	0.27568551136043523	33.0	1.0927315027385611	0.009444067090527123	2.6154537700572162	11.0	0.3059884582097659	False	False										C17orf89	+
chr17	ENSG00000224877.3	79127879	0.011691035646737	0.0269179654235813	False	False	79127899	AAAAC	GTTTT	0.10911987523799044	0.06224848538445735	0.08080842161554674	2.0	1.7529723745734105	0.009444067090527123	2.6154537700572162	11.0	0.3059884582097659	False	False										C17orf89	+
chr17	ENSG00000224877.3	79129495	0.0141397751286977	0.0244265032214609	False	False	79129505	T	A	0.11183891158769264	0.0642788140248962	0.08316328974471975	18.0	1.73990315914005	0.009444067090527123	2.6154537700572162	11.0	0.3059884582097659	False	False										C17orf89	+
chr17	ENSG00000224877.3	79143528	-0.0212130409258335	0.0367616271644149	False	False	79143543	GT	AC	-0.029329272316814824	0.06284241517794109	0.6411080004255544	4.0	0.4667114119304245	0.009444067090527123	2.6154537700572162	11.0	0.3059884582097659	False	False										C17orf89	+
chr17	ENSG00000224877.3	79143777	0.00919319583678686	0.0280197255468542	False	False	79143805	GT	AC	0.0070665399794353125	0.06299250597947581	0.9107694803702826	5.0	0.1121806454522976	0.009444067090527123	2.6154537700572162	11.0	0.3059884582097659	False	False										C17orf89	+
chr17	ENSG00000224877.3	79143843	0.00933513335907271	0.0322749660069526	False	False	79143876	GT	AC	-0.014336235274005031	0.06286300030812868	0.8197875181876253	4.0	0.22805521855041405	0.009444067090527123	2.6154537700572162	11.0	0.3059884582097659	False	False										C17orf89	+
chr17	ENSG00000224877.3	79196097	0.11757597752114501	0.0409319620925547	False	False	79196123	ACCCTG	AGGGTC	0.14945801024805594	0.0620408267652783	0.016707508760043194	3.0	2.4090267335331745	0.009444067090527123	2.6154537700572162	11.0	0.3059884582097659	False	False										C17orf89	+
chr17	ENSG00000224877.3	79198789	-0.07829033618481099	0.0463903830595152	False	False	79198822	ATTT	AAAT	-0.09344870726956236	0.06296879668882502	0.13905589935926072	7.0	1.4840478488315558	0.009444067090527123	2.6154537700572162	11.0	0.3059884582097659	False	False										C17orf89	+
chr17	ENSG00000224877.3	79275829	0.00463574233120099	0.0162471874593026	False	False	79275859	GTTT	AAAC	0.05681310814568288	0.06301749174560732	0.3681628495162349	6.0	0.9015450563318093	0.009444067090527123	2.6154537700572162	11.0	0.3059884582097659	False	False										C17orf89	+
chr17	ENSG00000224877.3	79313403	-0.0519831848741895	0.0310611494001495	False	False	79313429	AC	GT	-0.09276624344349396	0.06309915776897608	0.14277921249695408	8.0	1.4701661119334983	0.009444067090527123	2.6154537700572162	11.0	0.3059884582097659	False	False										C17orf89	+
chr17	ENSG00000157637.8	79127879	0.0944904191066297	0.0283922767259721	False	False	79127899	AAAAC	GTTTT	0.15869784571388806	0.06182882739564668	0.010837820668919538	2.0	2.566729022667214	3.685319701529744e-06	4.742614593697634	12.0	0.0005769684468834753	False	False										SLC38A10	-
chr17	ENSG00000157637.8	79129495	0.0341335387498828	0.0321036334604569	False	False	79129505	T	A	-0.04624868646428719	0.06461540740781843	0.4748424327878529	18.0	0.7157532285200932	3.685319701529744e-06	4.742614593697634	12.0	0.0005769684468834753	False	False										SLC38A10	-
chr17	ENSG00000157637.8	79143528	-0.019228725770192003	0.0269900913426624	False	False	79143543	GT	AC	-0.10355301791226207	0.06253147104832461	0.0989586219645256	4.0	1.6560144224375564	3.685319701529744e-06	4.742614593697634	12.0	0.0005769684468834753	False	False										SLC38A10	-
chr17	ENSG00000157637.8	79143777	0.031777607198422	0.0333456553254059	False	False	79143805	GT	AC	0.1397796719256242	0.062375642736656314	0.02590180346837759	5.0	2.2409335726729087	3.685319701529744e-06	4.742614593697634	12.0	0.0005769684468834753	False	False										SLC38A10	-
chr17	ENSG00000157637.8	79143843	0.00888439367999116	0.0205631916601271	False	False	79143876	GT	AC	0.0889333645295732	0.06262034600580824	0.1567808133385811	4.0	1.4201991876781446	3.685319701529744e-06	4.742614593697634	12.0	0.0005769684468834753	False	False										SLC38A10	-
chr17	ENSG00000157637.8	79196097	0.121648110400776	0.0293743808278331	False	False	79196123	ACCCTG	AGGGTC	0.14592373405463668	0.062073941932866326	0.01949797469547485	3.0	2.350805015934945	3.685319701529744e-06	4.742614593697634	12.0	0.0005769684468834753	False	False										SLC38A10	-
chr17	ENSG00000157637.8	79198789	-0.122785928254306	0.0280023200290825	False	False	79198822	ATTT	AAAT	-0.12867573452440126	0.06271977536135166	0.04125073536938646	7.0	2.051597503069057	3.685319701529744e-06	4.742614593697634	12.0	0.0005769684468834753	False	False										SLC38A10	-
chr17	ENSG00000157637.8	79255575	0.21753939578977202	0.0238620593826418	True	True	79255600	AAAC	GTTT	0.21888495726005025	0.061224042402084476	0.00041887592529032014	3.0	3.5751470937273155	3.685319701529744e-06	4.742614593697634	12.0	0.0005769684468834753	False	False										SLC38A10	-
chr17	ENSG00000157637.8	79275829	-0.23880634491715902	0.0328282029579936	False	False	79275859	GTTT	AAAC	-0.18545187166423832	0.062024529375144	0.003067293540735379	6.0	2.9899762808769843	3.685319701529744e-06	4.742614593697634	12.0	0.0005769684468834753	False	False										SLC38A10	-
chr17	ENSG00000157637.8	79313403	-0.0659150886082335	0.0285921299992324	False	False	79313429	AC	GT	-0.1157825223362936	0.06294621939585167	0.06704865201842079	8.0	1.839388027550452	3.685319701529744e-06	4.742614593697634	12.0	0.0005769684468834753	False	False										SLC38A10	-
chr17	ENSG00000157637.8	79351881	0.00265354752344643	0.0160692527106214	False	False	79351893	T	A	0.03996885299184806	0.06751974143213009	0.5544893072275614	38.0	0.5919580280387211	3.685319701529744e-06	4.742614593697634	12.0	0.0005769684468834753	False	False										SLC38A10	-
chr17	ENSG00000185332.2	79196097	0.000749763884662422	0.024404978611785002	False	False	79196123	ACCCTG	AGGGTC	-0.03830417507437341	0.06269953315112947	0.5418012027311969	3.0	0.6109164318982397	0.003386523728260536	2.961947932070036	11.0	0.14864129283078936	False	False										TMEM105	-
chr17	ENSG00000185332.2	79198789	-0.00060098324645831	0.01950275073637	False	False	79198822	ATTT	AAAT	0.046338031183533794	0.06317761587353644	0.4639672956048793	7.0	0.7334564709799957	0.003386523728260536	2.961947932070036	11.0	0.14864129283078936	False	False										TMEM105	-
chr17	ENSG00000185332.2	79255575	0.006887351163974979	0.0289300855744024	False	False	79255600	AAAC	GTTT	-0.04639108599269378	0.0626780257347155	0.4598930929979375	3.0	0.7401491264106479	0.003386523728260536	2.961947932070036	11.0	0.14864129283078936	False	False										TMEM105	-
chr17	ENSG00000185332.2	79275829	-0.00893644472726533	0.0233376688466084	False	False	79275859	GTTT	AAAC	0.018468146311247786	0.0631086752413994	0.7700388175605708	6.0	0.2926403737775286	0.003386523728260536	2.961947932070036	11.0	0.14864129283078936	False	False										TMEM105	-
chr17	ENSG00000185332.2	79313403	-0.000648273747306909	0.0113801492183331	False	False	79313429	AC	GT	-0.004289361148109393	0.06337184206721244	0.9460902310833929	8.0	0.06768559991612803	0.003386523728260536	2.961947932070036	11.0	0.14864129283078936	False	False										TMEM105	-
chr17	ENSG00000185332.2	79343174	-1.76610089366268e-05	0.0181507117843081	False	False	79343189	T	A	-0.06389849901129381	0.06551904769844268	0.3304441292022041	25.0	0.9752659914318721	0.003386523728260536	2.961947932070036	11.0	0.14864129283078936	False	False										TMEM105	-
chr17	ENSG00000185332.2	79351881	0.00643998156054379	0.0176160154614843	False	False	79351893	T	A	0.05811908483796019	0.0674595150695117	0.3898829092995715	38.0	0.8615402108668149	0.003386523728260536	2.961947932070036	11.0	0.14864129283078936	False	False										TMEM105	-
chr17	ENSG00000185332.2	79372917	0.007673792849669629	0.0264489493939922	False	False	79372953	GT	AC	0.09574964656706544	0.0669582163620072	0.1541318072567018	36.0	1.4299909969136335	0.003386523728260536	2.961947932070036	11.0	0.14864129283078936	False	False										TMEM105	-
chr17	ENSG00000185332.2	79390361	-0.00584600189340529	0.0216924002035167	False	False	79390382	GT	AC	-0.03536443339624373	0.0664774017378586	0.5952646388130447	31.0	0.5319767691236921	0.003386523728260536	2.961947932070036	11.0	0.14864129283078936	False	False										TMEM105	-
chr17	ENSG00000185332.2	79395815	0.00101533652563178	0.0166516271917317	False	False	79395825	T	A	0.011792076838934842	0.06414556962540105	0.8542977214379895	14.0	0.18383306762725027	0.003386523728260536	2.961947932070036	11.0	0.14864129283078936	False	False										TMEM105	-
chr17	ENSG00000263053.3	79275829	0.0477386008356142	0.0484975986761364	False	False	79275859	GTTT	AAAC	0.10543599939033996	0.06276761827974837	0.09424367363915168	6.0	1.6797833386065932	0.009274785757390316	2.6227086462272333	13.0	0.33928023620179687	False	False										RP11-1055B8.6	+
chr17	ENSG00000263053.3	79313403	0.000780387492957641	0.0147773131748406	False	False	79313429	AC	GT	0.049525224026253534	0.06329465904953888	0.4346906747485961	8.0	0.7824550249570282	0.009274785757390316	2.6227086462272333	13.0	0.33928023620179687	False	False										RP11-1055B8.6	+
chr17	ENSG00000263053.3	79343174	-0.105886098456232	0.0300855220839739	True	True	79343189	T	A	-0.1415805806873349	0.06499187413306852	0.030381062962869843	25.0	2.1784351132489848	0.009274785757390316	2.6227086462272333	13.0	0.33928023620179687	False	False										RP11-1055B8.6	+
chr17	ENSG00000263053.3	79351881	0.0534483169903974	0.0373431951534636	False	False	79351893	T	A	0.027577247968126842	0.06754803788336639	0.6834807508451182	38.0	0.4082612734916717	0.009274785757390316	2.6227086462272333	13.0	0.33928023620179687	False	False										RP11-1055B8.6	+
chr17	ENSG00000263053.3	79369459	-0.0539995426343254	0.0377277111521827	False	False	79369474	T	A	-0.060844030128432126	0.06669152079851254	0.3625809399436468	33.0	0.9123203279807224	0.009274785757390316	2.6227086462272333	13.0	0.33928023620179687	False	False										RP11-1055B8.6	+
chr17	ENSG00000263053.3	79372917	0.0977056094561048	0.0298581484304189	False	False	79372953	GT	AC	0.15091027959440506	0.06649689842434488	0.024206896085442752	36.0	2.2694333596039717	0.009274785757390316	2.6227086462272333	13.0	0.33928023620179687	False	False										RP11-1055B8.6	+
chr17	ENSG00000263053.3	79390361	0.0574962863881998	0.03644917866113	False	False	79390382	GT	AC	0.12563975327526308	0.06599190927872828	0.05819792372864783	31.0	1.9038660140078958	0.009274785757390316	2.6227086462272333	13.0	0.33928023620179687	False	False										RP11-1055B8.6	+
chr17	ENSG00000263053.3	79437246	0.0051131774603297	0.0304077046975585	False	False	79437257	A	T	-0.0566217090542582	0.06499002472556505	0.3845102083043732	21.0	0.8712369212560861	0.009274785757390316	2.6227086462272333	13.0	0.33928023620179687	False	False										RP11-1055B8.6	+
chr17	ENSG00000263053.3	79452757	0.00137087190870391	0.016005196901852	False	False	79452773	T	A	0.04515389790534741	0.06356357796203614	0.4781425573747306	10.0	0.7103737604625708	0.009274785757390316	2.6227086462272333	13.0	0.33928023620179687	False	False										RP11-1055B8.6	+
chr17	ENSG00000263053.3	79453775	-0.0011222514753105699	0.014279453316293999	False	False	79453785	T	A	-0.005818942133417165	0.0628683969544502	0.9263283512348376	4.0	0.09255750767167072	0.009274785757390316	2.6227086462272333	13.0	0.33928023620179687	False	False										RP11-1055B8.6	+
chr17	ENSG00000263053.3	79463875	-0.0028339411133476	0.0150962637378407	False	False	79463891	A	T	-0.006529055678159759	0.06495559571988145	0.9200199152392126	20.0	0.10051567699134135	0.009274785757390316	2.6227086462272333	13.0	0.33928023620179687	False	False										RP11-1055B8.6	+
chr17	ENSG00000263053.3	79464181	0.00474565796350972	0.0205712484453014	False	False	79464203	A	T	-0.03760276466679354	0.06294952727766748	0.5508115207831887	5.0	0.5973478482360871	0.009274785757390316	2.6227086462272333	13.0	0.33928023620179687	False	False										RP11-1055B8.6	+
chr17	ENSG00000153930.6	54132803	-0.00228076935035476	0.0165869483819386	False	False	54132819	GT	AC	-0.0399150258766599	0.0657427358655518	0.5443545039750355	26.0	0.6071397143904802	0.04399819914605095	2.0261885322203037	46.0	1.0	False	False										ANKFN1	+
chr17	ENSG00000153930.6	54135146	-0.0131631416620226	0.0245832768828167	False	False	54135157	A	T	-0.05755197381235715	0.06457740871837077	0.3737133166969684	18.0	0.8912090923831845	0.04399819914605095	2.0261885322203037	46.0	1.0	False	False										ANKFN1	+
chr17	ENSG00000153930.6	54150355	-0.0006437032125339071	0.0210410962952999	False	False	54150371	T	A	0.026563442048490142	0.0686560467298984	0.6992138316370304	45.0	0.38690608203810645	0.04399819914605095	2.0261885322203037	46.0	1.0	False	False										ANKFN1	+
chr17	ENSG00000153930.6	54158688	0.005946364297839429	0.020911438042212	False	False	54158727	ATTT	AAAT	0.07781832432515785	0.06267881324687362	0.21555571262535672	4.0	1.2415411252069197	0.04399819914605095	2.0261885322203037	46.0	1.0	False	False										ANKFN1	+
chr17	ENSG00000153930.6	54159617	-0.0109458170688549	0.0210782524864283	False	False	54159679	GTTTTT	AAAAAC	-0.07347002483309062	0.06384542538046394	0.25096220611993275	13.0	1.15074845840986	0.04399819914605095	2.0261885322203037	46.0	1.0	False	False										ANKFN1	+
chr17	ENSG00000153930.6	54168780	0.0143912147809586	0.0310466312767131	False	False	54168823	AC	GT	0.09105529043430254	0.06807462006936525	0.18245300277630333	43.0	1.3375805893814894	0.04399819914605095	2.0261885322203037	46.0	1.0	False	False										ANKFN1	+
chr17	ENSG00000153930.6	54175763	-0.00363288424464483	0.0157488292884918	False	False	54175800	AC	GT	-0.01527693133177314	0.06388020086639494	0.8111894329503307	12.0	0.2391497071796119	0.04399819914605095	2.0261885322203037	46.0	1.0	False	False										ANKFN1	+
chr17	ENSG00000153930.6	54176210	0.00250094718671745	0.0215851724388758	False	False	54176245	GT	AC	0.058570005702683524	0.06301108339969347	0.3535131980071605	6.0	0.9295191027134196	0.04399819914605095	2.0261885322203037	46.0	1.0	False	False										ANKFN1	+
chr17	ENSG00000153930.6	54179992	-0.000274640783243811	0.0274327676762093	False	False	54180003	T	A	-0.026982562258561958	0.06620250503204067	0.6839673040946219	29.0	0.407576152073142	0.04399819914605095	2.0261885322203037	46.0	1.0	False	False										ANKFN1	+
chr17	ENSG00000153930.6	54187950	0.00111069164536325	0.0274696028063171	False	False	54188027	AATG	ATTC	-0.008561156389071442	0.06711314591091556	0.8986102609665096	35.0	0.12756303214329012	0.04399819914605095	2.0261885322203037	46.0	1.0	False	False										ANKFN1	+
chr17	ENSG00000153930.6	54208296	-0.003993254460736771	0.0167010870762276	False	False	54208306	T	A	-0.03984298812978921	0.06476890192607575	0.5390393381418621	19.0	0.6151561466220961	0.04399819914605095	2.0261885322203037	46.0	1.0	False	False										ANKFN1	+
chr17	ENSG00000153930.6	54210890	0.00658433453506009	0.032816997403232004	False	False	54210934	GT	AC	-0.023400653087762024	0.07016702134134367	0.7391016303518722	54.0	0.3334993083705826	0.04399819914605095	2.0261885322203037	46.0	1.0	False	False										ANKFN1	+
chr17	ENSG00000153930.6	54229607	0.0482595221268743	0.0401468630456127	False	False	54229664	GT	AC	0.1020970883586577	0.07105531707361573	0.15234995709328314	61.0	1.436867676670581	0.04399819914605095	2.0261885322203037	46.0	1.0	False	False										ANKFN1	+
chr17	ENSG00000153930.6	54240397	0.00473433614337179	0.0170321827501195	False	False	54240426	A	T	0.05491314374392622	0.06809653020713989	0.4209024630214671	42.0	0.8064014947147571	0.04399819914605095	2.0261885322203037	46.0	1.0	False	False										ANKFN1	+
chr17	ENSG00000153930.6	54255155	0.0277314992887467	0.0379199799940761	False	False	54255199	GTTTT	AAAAC	0.012624040988694041	0.06298905906474199	0.8413165759253632	5.0	0.20041640843878433	0.04399819914605095	2.0261885322203037	46.0	1.0	False	False										ANKFN1	+
chr17	ENSG00000153930.6	54279033	-0.00350954145058745	0.0244417053918959	False	False	54279045	A	T	-0.05073109284113187	0.06795376819666192	0.4561451895329259	41.0	0.7465530490423035	0.04399819914605095	2.0261885322203037	46.0	1.0	False	False										ANKFN1	+
chr17	ENSG00000153930.6	54281374	0.0010819334108368	0.0210710126233156	False	False	54281420	AATT	AATT	0.010494168638962464	0.06274212540936233	0.8672995534485521	3.0	0.1672587367815967	0.04399819914605095	2.0261885322203037	46.0	1.0	False	False										ANKFN1	+
chr17	ENSG00000153930.6	54282439	-0.0279645890824884	0.0260125253293564	False	False	54282467	AAAAC	GTTTT	-0.05286889939912896	0.06241259136147453	0.3977377948544309	1.0	0.8470870740317217	0.04399819914605095	2.0261885322203037	46.0	1.0	False	False										ANKFN1	+
chr17	ENSG00000153930.6	54287403	0.0195762358839131	0.0243271716447907	False	False	54287469	AGAT	ATCT	0.1002871003839908	0.06255250750880115	0.11012786055589598	4.0	1.6032466863119819	0.04399819914605095	2.0261885322203037	46.0	1.0	False	False										ANKFN1	+
chr17	ENSG00000153930.6	54296601	-0.0442391709910706	0.0273450006035024	True	False	54296625	T	A	-0.03161436429841955	0.06385572168345077	0.6209799238690336	12.0	0.4950905488961519	0.04399819914605095	2.0261885322203037	46.0	1.0	False	False										ANKFN1	+
chr17	ENSG00000153930.6	54311705	-0.0122413632363981	0.0261412765096758	False	False	54311715	T	A	0.03476473021567527	0.06575539789976821	0.5975227507988705	26.0	0.5286977392892913	0.04399819914605095	2.0261885322203037	46.0	1.0	False	False										ANKFN1	+
chr17	ENSG00000153930.6	54337271	0.000401828468825306	0.0186800787327113	False	False	54337308	AC	GT	0.06698840678140412	0.06985673551524935	0.33872418253402337	53.0	0.9589398400499393	0.04399819914605095	2.0261885322203037	46.0	1.0	False	False										ANKFN1	+
chr17	ENSG00000153930.6	54359641	-0.0017979288434566102	0.0159771160776775	False	False	54359676	GT	AC	-0.012946531363973484	0.06454431253428544	0.841194046174652	17.0	0.2005836123375919	0.04399819914605095	2.0261885322203037	46.0	1.0	False	False										ANKFN1	+
chr17	ENSG00000153930.6	54363197	-0.035009950075964	0.0290851041919892	False	False	54363234	ATG	ATC	-0.051151756683765016	0.06266343977316732	0.4150971929051729	3.0	0.8162934698274951	0.04399819914605095	2.0261885322203037	46.0	1.0	False	False										ANKFN1	+
chr17	ENSG00000153930.6	54376050	-0.0148309078073015	0.0222793740903347	False	False	54376062	AG	CT	-0.10183501427039048	0.06205400026513089	0.1020058976890702	0.0	1.641070903330839	0.04399819914605095	2.0261885322203037	46.0	1.0	False	False										ANKFN1	+
chr17	ENSG00000153930.6	54385599	-0.00697953322756635	0.0194755499634524	False	False	54385610	A	T	-0.098015389017201	0.06787104679535133	0.1501548529116089	42.0	1.4441414070530343	0.04399819914605095	2.0261885322203037	46.0	1.0	False	False										ANKFN1	+
chr17	ENSG00000153930.6	54387978	0.00349024652205118	0.0193429096379614	False	False	54388002	A	T	0.037842151259237164	0.06676745262703909	0.5714342450533924	33.0	0.5667754238074986	0.04399819914605095	2.0261885322203037	46.0	1.0	False	False										ANKFN1	+
chr17	ENSG00000153930.6	54388110	0.0173223964051596	0.0245343749294012	False	False	54388134	GT	AC	0.07338518586921293	0.0634569130652366	0.24861159215448705	10.0	1.156456914217835	0.04399819914605095	2.0261885322203037	46.0	1.0	False	False										ANKFN1	+
chr17	ENSG00000153930.6	54388492	0.0464155240108976	0.0313552068088364	False	False	54388547	CT	AG	0.11604203992137432	0.06294430013561031	0.06643452254055482	8.0	1.8435670850476948	0.04399819914605095	2.0261885322203037	46.0	1.0	False	False										ANKFN1	+
chr17	ENSG00000153930.6	54410341	-0.00601416825233063	0.0293105875116524	False	False	54410361	AT	AT	0.08313382282857547	0.06585311057571545	0.20808429516872565	28.0	1.2624129992005662	0.04399819914605095	2.0261885322203037	46.0	1.0	False	False										ANKFN1	+
chr17	ENSG00000153930.6	54416536	-0.0314240581926683	0.0354830179189371	False	False	54416561	ATTTC	AAATG	0.06456867989829185	0.0627382694758382	0.30438018335614986	4.0	1.0291753412669211	0.04399819914605095	2.0261885322203037	46.0	1.0	False	False										ANKFN1	+
chr17	ENSG00000153930.6	54426755	0.0210332819986068	0.0338781275280737	False	False	54426765	A	T	-0.08682292127932434	0.06701326202035462	0.19646215542376816	36.0	1.2956080432698938	0.04399819914605095	2.0261885322203037	46.0	1.0	False	False										ANKFN1	+
chr17	ENSG00000153930.6	54499811	-0.00269006227051874	0.0151051359121257	False	False	54499865	AC	GT	0.013078215644136491	0.06311404211310534	0.8360094772554078	6.0	0.20721562438829852	0.04399819914605095	2.0261885322203037	46.0	1.0	False	False										ANKFN1	+
chr17	ENSG00000153930.6	54507862	0.000801576152167807	0.0188897944891091	False	False	54507899	AC	GT	-0.02504804427723653	0.0684973730855022	0.7149675877826824	44.0	0.36567890342262	0.04399819914605095	2.0261885322203037	46.0	1.0	False	False										ANKFN1	+
chr17	ENSG00000153930.6	54512143	0.0324942719898195	0.0359920624670904	False	False	54512159	CT	AG	-0.02201248296716889	0.06310414621320308	0.7275109939541717	6.0	0.3488278391850469	0.04399819914605095	2.0261885322203037	46.0	1.0	False	False										ANKFN1	+
chr17	ENSG00000153930.6	54515335	-0.00297912829082875	0.0586501872479001	False	False	54515368	GT	AC	-0.055839775482358085	0.0680930252711474	0.4130950509738982	42.0	0.820051323318406	0.04399819914605095	2.0261885322203037	46.0	1.0	False	False										ANKFN1	+
chr17	ENSG00000153930.6	54556040	0.00336066798488394	0.0189244102538452	False	False	54556103	AAAG	CTTT	-0.027243247317431097	0.06739496222997687	0.6864343052291164	37.0	0.40423269656961786	0.04399819914605095	2.0261885322203037	46.0	1.0	False	False										ANKFN1	+
chr17	ENSG00000153930.6	54558250	0.00296625294472312	0.0154555821439768	False	False	54558283	GT	AC	0.01892049568855796	0.06636044994187834	0.7758144317934719	30.0	0.28511704946439387	0.04399819914605095	2.0261885322203037	46.0	1.0	False	False										ANKFN1	+
chr17	ENSG00000153930.6	54558851	0.0493794590386473	0.0317566774709323	False	False	54558887	AC	GT	-0.02100875165900866	0.06521840989122057	0.7476412225805349	22.0	0.3221291609846006	0.04399819914605095	2.0261885322203037	46.0	1.0	False	False										ANKFN1	+
chr17	ENSG00000153930.6	54572675	-0.00457754578549699	0.0532874510822762	False	False	54572722	CT	AG	-0.12805968853486366	0.0642866713897308	0.047512690750679015	19.0	1.9920099418200705	0.04399819914605095	2.0261885322203037	46.0	1.0	False	False										ANKFN1	+
chr17	ENSG00000153930.6	54593619	-0.0017097785705568699	0.0167455795213979	False	False	54593651	GT	AC	-0.07025792486824646	0.06386024135721434	0.2723368096313623	13.0	1.1001825764366513	0.04399819914605095	2.0261885322203037	46.0	1.0	False	False										ANKFN1	+
chr17	ENSG00000153930.6	54624100	0.009939150710948171	0.0233844820788645	False	False	54624112	A	T	0.09357123617249108	0.06727726395659019	0.16568853390128768	38.0	1.3908299872727694	0.04399819914605095	2.0261885322203037	46.0	1.0	False	False										ANKFN1	+
chr17	ENSG00000153930.6	54628006	-0.0110073198631747	0.0228726653251336	False	False	54628029	AAAAAC	GTTTTT	-0.06956659426018652	0.0625935674087748	0.2674463981957881	3.0	1.1114016525991168	0.04399819914605095	2.0261885322203037	46.0	1.0	False	False										ANKFN1	+
chr17	ENSG00000153930.6	54634951	0.00030615294757446	0.0142335021530086	False	False	54634961	A	T	-0.013994571718581924	0.06298790989945333	0.824354732556497	5.0	0.22217869652956024	0.04399819914605095	2.0261885322203037	46.0	1.0	False	False										ANKFN1	+
chr17	ENSG00000153930.6	54664329	0.013357795209046001	0.0263823465533264	False	False	54664344	A	T						0.04399819914605095	2.0261885322203037	46.0	1.0	False	False										ANKFN1	+
chr17	ENSG00000153930.6	54670286	-0.00443684165228392	0.0214923876164545	False	False	54670312	GT	AC	-0.06287868227862135	0.06806447939236028	0.3566206018381141	42.0	0.9238105226098153	0.04399819914605095	2.0261885322203037	46.0	1.0	False	False										ANKFN1	+
chr17	ENSG00000183691.4	54572675	-0.0160355982465429	0.0223078442463596	True	False	54572722	CT	AG	-0.017652363447797637	0.06481027236197377	0.7855738123199654	19.0	0.2723698389848896	0.22586410798839554	1.2140177187889758	15.0	1.0	False	False										NOG	+
chr17	ENSG00000183691.4	54593619	-0.00116926655666395	0.0183752295094271	False	False	54593651	GT	AC	0.007219232303793683	0.06401677171010886	0.9103048714108088	13.0	0.11277095221991172	0.22586410798839554	1.2140177187889758	15.0	1.0	False	False										NOG	+
chr17	ENSG00000183691.4	54624100	-0.00399612716387981	0.0181893083355561	False	False	54624112	A	T	-0.010534079044324022	0.06756998851448688	0.8762564111109715	38.0	0.15589878400031895	0.22586410798839554	1.2140177187889758	15.0	1.0	False	False										NOG	+
chr17	ENSG00000183691.4	54628006	0.0047913975605795	0.0180665993846163	False	False	54628029	AAAAAC	GTTTTT	-0.0008396159234942829	0.0627455583974097	0.9893341057437421	3.0	0.01338128060278677	0.22586410798839554	1.2140177187889758	15.0	1.0	False	False										NOG	+
chr17	ENSG00000183691.4	54634951	-0.0153128632488237	0.0325353166229696	False	False	54634961	A	T	-0.07053154053506905	0.0628371952138245	0.26273992404924645	5.0	1.1224488982212204	0.22586410798839554	1.2140177187889758	15.0	1.0	False	False										NOG	+
chr17	ENSG00000183691.4	54664329	-0.00591254243985389	0.0234776742668986	False	False	54664344	A	T						0.22586410798839554	1.2140177187889758	15.0	1.0	False	False										NOG	+
chr17	ENSG00000183691.4	54670286	0.005272631462483661	0.0186592971333899	False	False	54670312	GT	AC	0.07823073903879207	0.06799042174229457	0.2511691260869597	42.0	1.1506141164311583	0.22586410798839554	1.2140177187889758	15.0	1.0	False	False										NOG	+
chr17	ENSG00000183691.4	54700378	0.00170017356625281	0.0289886857495511	False	False	54700413	ATTC	AATG	-0.07580598393346953	0.06244223849474668	0.22586410798839554	2.0	1.2140177187889758	0.22586410798839554	1.2140177187889758	15.0	1.0	True	False	54675685.0	0.3120084379494133	0.48393109941860735	chr17:54675685						NOG	+
chr17	ENSG00000183691.4	54706428	-0.00487050852557436	0.0213659717316091	False	False	54706475	GT	AC	0.07369399775982621	0.06575875523437676	0.2635962732961599	27.0	1.1206720306241615	0.22586410798839554	1.2140177187889758	15.0	1.0	False	False										NOG	+
chr17	ENSG00000183691.4	54718168	0.0088463504520365	0.0212772379720773	False	False	54718219	ATGG	ATCC	-0.025189155614145132	0.06335231716455401	0.6912625086612352	8.0	0.3976043299050569	0.22586410798839554	1.2140177187889758	15.0	1.0	False	False										NOG	+
chr17	ENSG00000183691.4	54721906	0.00133529492957943	0.0147287436343875	False	False	54721916	A	T	0.026496801993545867	0.06770476652701489	0.6959148814934802	39.0	0.3913579996317301	0.22586410798839554	1.2140177187889758	15.0	1.0	False	False										NOG	+
chr17	ENSG00000183691.4	54725513	-0.0007115930304886321	0.0149933259201047	False	False	54725549	CT	AG	0.03372928690918864	0.06533484872668881	0.6061654788699906	23.0	0.5162526211744403	0.22586410798839554	1.2140177187889758	15.0	1.0	False	False										NOG	+
chr17	ENSG00000183691.4	54728850	-0.00630885522878744	0.0195640968299206	False	False	54728893	GTT	AAC	0.02866994476715428	0.0629681840255254	0.6492794040865544	5.0	0.4553084261653846	0.22586410798839554	1.2140177187889758	15.0	1.0	False	False										NOG	+
chr17	ENSG00000183691.4	54739460	0.00135194368174699	0.0200506224008806	False	False	54739489	AC	GT	-0.05145677457514242	0.06570800554619315	0.43436304612303145	26.0	0.7831127143094913	0.22586410798839554	1.2140177187889758	15.0	1.0	False	False										NOG	+
chr17	ENSG00000183691.4	54743351	0.00311207488611093	0.0295821218277068	False	False	54743399	AC	GT	0.021921936827190867	0.06374234941135005	0.7312041447625109	11.0	0.34391479180852746	0.22586410798839554	1.2140177187889758	15.0	1.0	False	False										NOG	+
chr17	ENSG00000183691.4	54770242	-0.00147045038098482	0.0342661444061596	False	False	54770300	GT	AC	-0.018446731390455492	0.06695355856813924	0.7831754797490624	34.0	0.27551532412847163	0.22586410798839554	1.2140177187889758	15.0	1.0	False	False										NOG	+
chr17	ENSG00000153976.2	13304174	0.000868063589601939	0.0222736508730127	False	False	13304199	AC	GT	-0.023211021862033464	0.06521523280038978	0.7222241799112696	22.0	0.3559141149289087	0.006949841830967422	2.7211594156609498	31.0	0.4996113399330098	False	False										HS3ST3A1	-
chr17	ENSG00000153976.2	13305594	-0.00989399115674942	0.029992998269053	False	False	13305604	T	A	-0.1075078212931098	0.06338814706598205	0.09114639927105617	11.0	1.696024040286312	0.006949841830967422	2.7211594156609498	31.0	0.4996113399330098	False	False										HS3ST3A1	-
chr17	ENSG00000153976.2	13309076	-0.00546544801678068	0.0199298817565468	False	False	13309096	AAAAC	GTTTT	0.00662099766964592	0.06249863005966912	0.9157142818123818	1.0	0.1059382847803972	0.006949841830967422	2.7211594156609498	31.0	0.4996113399330098	False	False										HS3ST3A1	-
chr17	ENSG00000153976.2	13329835	-0.0009503853832018061	0.0223556161798676	False	False	13329857	A	T	0.05892020005825909	0.06776648744322034	0.38555666085728746	40.0	0.8694592604881092	0.006949841830967422	2.7211594156609498	31.0	0.4996113399330098	False	False										HS3ST3A1	-
chr17	ENSG00000153976.2	13334862	-0.0018643081974150301	0.0149465322787987	False	False	13334902	GT	AC	0.019218826481141142	0.06453780018681192	0.7661197090256995	17.0	0.2977917813360556	0.006949841830967422	2.7211594156609498	31.0	0.4996113399330098	False	False										HS3ST3A1	-
chr17	ENSG00000153976.2	13338207	-0.00369058887371538	0.0204145433353053	False	False	13338248	GT	AC	0.056941649993187175	0.06404594700013617	0.3748420427092421	14.0	0.8890749947544082	0.006949841830967422	2.7211594156609498	31.0	0.4996113399330098	False	False										HS3ST3A1	-
chr17	ENSG00000153976.2	13349133	-0.00171689282730729	0.0158024994498897	False	False	13349174	GTTT	AAAC	-0.021586974917053803	0.06426745518154665	0.7372427488134357	15.0	0.3358927913992174	0.006949841830967422	2.7211594156609498	31.0	0.4996113399330098	False	False										HS3ST3A1	-
chr17	ENSG00000153976.2	13354759	-0.042945326464644995	0.0325375127020649	False	False	13354777	A	T	-0.10059060609381966	0.06574668636828081	0.12740376521532554	28.0	1.5299722564017941	0.006949841830967422	2.7211594156609498	31.0	0.4996113399330098	False	False										HS3ST3A1	-
chr17	ENSG00000153976.2	13364840	0.014653779316711	0.0287346036579559	False	False	13364863	AC	GT	0.08910102460907321	0.062251412114179575	0.1535612319623535	1.0	1.4313092921594601	0.006949841830967422	2.7211594156609498	31.0	0.4996113399330098	False	False										HS3ST3A1	-
chr17	ENSG00000153976.2	13380030	0.0079478959784838	0.0211074205994858	False	False	13380061	GT	AC	0.06968314517318014	0.06234807344904661	0.26476549701225083	1.0	1.1176471271422372	0.006949841830967422	2.7211594156609498	31.0	0.4996113399330098	False	False										HS3ST3A1	-
chr17	ENSG00000153976.2	13391184	-0.00305042711567269	0.0181213058871095	False	False	13391195	T	A	0.04865493315480705	0.06859894030342814	0.4789383762793653	45.0	0.7092665417220094	0.006949841830967422	2.7211594156609498	31.0	0.4996113399330098	False	False										HS3ST3A1	-
chr17	ENSG00000153976.2	13399487	-0.000328305740356329	0.0147188866312657	False	False	13399502	T	A	0.018928160187885592	0.06480875954748415	0.7704938312138554	19.0	0.29206175708419924	0.006949841830967422	2.7211594156609498	31.0	0.4996113399330098	False	False										HS3ST3A1	-
chr17	ENSG00000153976.2	13407633	0.00465794843455269	0.022071198536984	False	False	13407652	AAAC	GTTT	0.04842839080299606	0.06254895152690125	0.4395014938684034	2.0	0.774247843022082	0.006949841830967422	2.7211594156609498	31.0	0.4996113399330098	False	False										HS3ST3A1	-
chr17	ENSG00000153976.2	13426137	0.0005782252405608651	0.0152288001610508	False	False	13426199	AC	GT	0.03241872022729631	0.06769294634085987	0.6324838038626655	39.0	0.47890839414871467	0.006949841830967422	2.7211594156609498	31.0	0.4996113399330098	False	False										HS3ST3A1	-
chr17	ENSG00000153976.2	13433323	0.0181704019183561	0.0310638059938123	False	False	13433356	AC	GT	0.13129623569191798	0.06608954526476038	0.04817539293940518	32.0	1.9866415356004343	0.006949841830967422	2.7211594156609498	31.0	0.4996113399330098	False	False										HS3ST3A1	-
chr17	ENSG00000153976.2	13438346	0.0344906374315099	0.0489471597190716	False	False	13438372	AAAT	ATTT	0.16762226937473748	0.06235071049505881	0.0076626262503564704	7.0	2.6883778555822753	0.006949841830967422	2.7211594156609498	31.0	0.4996113399330098	False	False										HS3ST3A1	-
chr17	ENSG00000153976.2	13439617	0.00131771715893615	0.0148465078100589	False	False	13439627	A	T	-0.00510516612794263	0.06565236087354905	0.9380855208676612	25.0	0.07776058712915945	0.006949841830967422	2.7211594156609498	31.0	0.4996113399330098	False	False										HS3ST3A1	-
chr17	ENSG00000153976.2	13454025	0.0699826371553524	0.0571582008235881	False	False	13454057	AAC	GTT	0.16673150119006971	0.06404773425937166	0.009817477717195891	20.0	2.6032380866880245	0.006949841830967422	2.7211594156609498	31.0	0.4996113399330098	False	False										HS3ST3A1	-
chr17	ENSG00000153976.2	13454665	0.0168759923286045	0.0290826977278914	False	False	13454720	AAAT	ATTT	0.13563160517934722	0.0643567348075599	0.03612536957180289	20.0	2.107496683679091	0.006949841830967422	2.7211594156609498	31.0	0.4996113399330098	False	False										HS3ST3A1	-
chr17	ENSG00000153976.2	13481185	-0.0386300940400954	0.0364154762747185	False	False	13481206	GT	AC	-0.08282858263525235	0.06328186516900948	0.1917853906339162	9.0	1.308883396752587	0.006949841830967422	2.7211594156609498	31.0	0.4996113399330098	False	False										HS3ST3A1	-
chr17	ENSG00000153976.2	13499164	-0.0266686413403824	0.0266728270770585	False	False	13499194	GTT	AAC	-0.10089831723969116	0.06382265583193124	0.1151977477159309	14.0	1.5809169318399081	0.006949841830967422	2.7211594156609498	31.0	0.4996113399330098	False	False										HS3ST3A1	-
chr17	ENSG00000153976.2	13499736	-0.0032105803971033	0.0178762425351009	False	False	13499766	AC	GT	-0.07128523973279073	0.06949605054770601	0.3062146728009125	51.0	1.0257451922948704	0.006949841830967422	2.7211594156609498	31.0	0.4996113399330098	False	False										HS3ST3A1	-
chr17	ENSG00000153976.2	13503534	0.0639089237939918	0.0282492677764585	False	False	13503544	T	A	0.07904548268099444	0.06421410671103325	0.21953497113096332	16.0	1.2309675666236881	0.006949841830967422	2.7211594156609498	31.0	0.4996113399330098	False	False										HS3ST3A1	-
chr17	ENSG00000153976.2	13506148	0.0282945959123816	0.0262095314480344	False	False	13506188	GT	AC	0.0005491612960768923	0.06428242496023359	0.9931908362749058	15.0	0.008542946169448564	0.006949841830967422	2.7211594156609498	31.0	0.4996113399330098	False	False										HS3ST3A1	-
chr17	ENSG00000153976.2	13519516	0.0780601277943433	0.0287311940035251	True	False	13519542	AAT	ATT	0.06771900147564121	0.06297454544386268	0.2832554357342574	6.0	1.075339266021505	0.006949841830967422	2.7211594156609498	31.0	0.4996113399330098	False	False										HS3ST3A1	-
chr17	ENSG00000153976.2	13544822	0.0028612716612450603	0.0179771592828576	False	False	13544848	GT	AC	-0.04544824459555719	0.06382164104411622	0.4770721308169801	12.0	0.7121133811670785	0.006949841830967422	2.7211594156609498	31.0	0.4996113399330098	False	False										HS3ST3A1	-
chr17	ENSG00000153976.2	13573736	0.0454672181874013	0.0345078335474172	False	False	13573746	A	T	0.15837199305823066	0.06813565991093701	0.02106174403530465	47.0	2.3243627971791185	0.006949841830967422	2.7211594156609498	31.0	0.4996113399330098	False	False										HS3ST3A1	-
chr17	ENSG00000153976.2	13582214	0.00594732767689556	0.0195181799011491	False	False	13582225	A	T	0.02990824047917543	0.06506533538902083	0.6461800383194539	21.0	0.4596647400702121	0.006949841830967422	2.7211594156609498	31.0	0.4996113399330098	False	False										HS3ST3A1	-
chr17	ENSG00000153976.2	13587557	-0.00282176064539633	0.0181555088463307	False	False	13587590	GT	AC	0.02255947592352152	0.06606504238648929	0.7330601104430343	28.0	0.3414737220865701	0.006949841830967422	2.7211594156609498	31.0	0.4996113399330098	False	False										HS3ST3A1	-
chr17	ENSG00000153976.2	13589265	-0.0110835027589462	0.0315896318651212	False	False	13589277	A	T	-0.022604967760485668	0.06563644039631421	0.7308600075377975	25.0	0.3443966129789549	0.006949841830967422	2.7211594156609498	31.0	0.4996113399330098	False	False										HS3ST3A1	-
chr17	ENSG00000197170.5	65279041	-0.0037981750059082704	0.015907561492086	False	False	65279065	AAAC	GTTT	-0.08320473313674631	0.06277564524911725	0.1862288850275198	5.0	1.3254301537890818	0.1638191016333178	1.3972062564063308	21.0	1.0	False	False										PSMD12	-
chr17	ENSG00000197170.5	65284021	-0.00129229667729539	0.0153672715888536	False	False	65284067	AC	GT	0.018240732208426046	0.06310893875001697	0.7727926859928584	6.0	0.2890356353587255	0.1638191016333178	1.3972062564063308	21.0	1.0	False	False										PSMD12	-
chr17	ENSG00000197170.5	65285584	0.00168027741906998	0.0171966546261548	False	False	65285626	AC	GT	-0.027865195143710803	0.07121938405002523	0.6960289577733498	60.0	0.3912585810084794	0.1638191016333178	1.3972062564063308	21.0	1.0	False	False										PSMD12	-
chr17	ENSG00000197170.5	65296462	-0.0013627053235174	0.0160931712190132	False	False	65296488	CTTTT	AAAAG	0.014077661826768813	0.06286323128490147	0.8229838567076241	4.0	0.22394111055105745	0.1638191016333178	1.3972062564063308	21.0	1.0	False	False										PSMD12	-
chr17	ENSG00000197170.5	65306193	0.00541980357453484	0.0179866115938548	False	False	65306212	A	T	0.0226226820779949	0.0689888953885436	0.7433005661207004	47.0	0.32791773155062953	0.1638191016333178	1.3972062564063308	21.0	1.0	False	False										PSMD12	-
chr17	ENSG00000197170.5	65319214	0.0035882424786928702	0.0184605144487919	False	False	65319236	ATT	AAT	0.06608448632764312	0.06336125433635169	0.2979734272608737	9.0	1.042979452029709	0.1638191016333178	1.3972062564063308	21.0	1.0	False	False										PSMD12	-
chr17	ENSG00000197170.5	65330345	0.00295352065610888	0.0152923957985318	False	False	65330369	G	C	0.047104511590561865	0.06488487581596526	0.4685731043320642	20.0	0.7259705901906274	0.1638191016333178	1.3972062564063308	21.0	1.0	False	False										PSMD12	-
chr17	ENSG00000197170.5	65352086	0.0033965774449218103	0.0177472618834109	False	False	65352138	AC	GT	0.06927910702176117	0.0662128594365089	0.2965312549896237	30.0	1.0463089437814188	0.1638191016333178	1.3972062564063308	21.0	1.0	False	False										PSMD12	-
chr17	ENSG00000197170.5	65354045	0.000308592637350336	0.019776621914681998	False	False	65354055	T	A	-0.07706754108802814	0.06831508725061664	0.2605387973665358	44.0	1.1281189000799015	0.1638191016333178	1.3972062564063308	21.0	1.0	False	False										PSMD12	-
chr17	ENSG00000197170.5	65360349	0.00207463372878981	0.0146511027920481	False	False	65360359	A	T	-0.01887354640211863	0.06336113707748499	0.7660487912503491	8.0	0.29787259624204626	0.1638191016333178	1.3972062564063308	21.0	1.0	False	False										PSMD12	-
chr17	ENSG00000197170.5	65364365	-0.00073975531799989	0.0147910198685161	False	False	65364379	T	A	-0.044676316762996535	0.06408597705925904	0.4863872582405087	14.0	0.6971309296210811	0.1638191016333178	1.3972062564063308	21.0	1.0	False	False										PSMD12	-
chr17	ENSG00000197170.5	65378455	-0.0068747257604829795	0.0210837556366361	False	False	65378488	GT	AC	0.0031855830959019275	0.06593771277106708	0.961509512485464	27.0	0.04831200480007755	0.1638191016333178	1.3972062564063308	21.0	1.0	False	False										PSMD12	-
chr17	ENSG00000197170.5	65381864	-0.00282953991669413	0.0209554364785692	False	False	65381874	T	A						0.1638191016333178	1.3972062564063308	21.0	1.0	False	False										PSMD12	-
chr17	ENSG00000197170.5	65386160	0.0103411773507606	0.0265681565902177	False	False	65386177	AG	CT	-0.007997771877269392	0.06454765796309596	0.9014942713433368	17.0	0.12390491196197984	0.1638191016333178	1.3972062564063308	21.0	1.0	False	False										PSMD12	-
chr17	ENSG00000197170.5	65387177	-0.00153411327738832	0.0183650904057978	False	False	65387202	GT	AC	0.016782354735201926	0.06467551296494242	0.7954840797170497	18.0	0.2594854523117406	0.1638191016333178	1.3972062564063308	21.0	1.0	False	False										PSMD12	-
chr17	ENSG00000197170.5	65393096	-0.00597072075441315	0.0170567004991542	False	False	65393110	ATTT	AAAT	-0.02158216689657597	0.06248544236935469	0.7300809818667109	1.0	0.3453951204986701	0.1638191016333178	1.3972062564063308	21.0	1.0	False	False										PSMD12	-
chr17	ENSG00000197170.5	65409518	-0.00398453059533592	0.0155522177401677	False	False	65409548	CTTT	AAAG	-0.04545778577272447	0.0655853481098669	0.4889345079580486	25.0	0.6931088586520079	0.1638191016333178	1.3972062564063308	21.0	1.0	False	False										PSMD12	-
chr17	ENSG00000197170.5	65412027	0.00483550466239815	0.0199280097685631	False	False	65412039	A	T	-0.011370885352828652	0.06900209461852773	0.8692674448580688	47.0	0.1647904373873233	0.1638191016333178	1.3972062564063308	21.0	1.0	False	False										PSMD12	-
chr17	ENSG00000197170.5	65415289	-0.0009479464710683471	0.0155173403474251	False	False	65415299	A	T	0.02185326668382709	0.06535643347295253	0.7383994524436405	23.0	0.33437055118484954	0.1638191016333178	1.3972062564063308	21.0	1.0	False	False										PSMD12	-
chr17	ENSG00000197170.5	65430914	-0.0010493266399987302	0.0195431397774457	False	False	65430942	A	T	-0.0957457424225342	0.06852656290617821	0.1638191016333178	46.0	1.3972062564063308	0.1638191016333178	1.3972062564063308	21.0	1.0	True	False	65257983.0	0.08698928608123478	0.25307592537308504	chr17:65257983						PSMD12	-
chr17	ENSG00000197170.5	65442052	-0.0013225646854054301	0.0486361074599569	False	False	65442080	T	A						0.1638191016333178	1.3972062564063308	21.0	1.0	False	False										PSMD12	-
chr17	ENSG00000197170.5	65451703	-0.0482818429535565	0.0340952806879995	True	False	65451729	T	A	-0.05458105779320476	0.06315127577904273	0.3882567428542578	7.0	0.8642906595296043	0.1638191016333178	1.3972062564063308	21.0	1.0	False	False										PSMD12	-
chr17	ENSG00000197170.5	65245798	0.00288531511782575	0.0226818083329321	False	False	65245810	A	T	0.05461598600300422	0.06857777206280967	0.426685015749633	45.0	0.7964094539697499	0.1638191016333178	1.3972062564063308	21.0	1.0	False	False										PSMD12	-
chr17	ENSG00000168646.8	63592250	-2.11007028657127e-05	0.0161889361996637	False	False	63592282	AAAC	GTTT	0.018663056828848317	0.06323453772456325	0.7681317073312671	7.0	0.2951402429814666	0.033801426984003624	2.134084983522252	15.0	0.8666813833627175	False	False										AXIN2	-
chr17	ENSG00000168646.8	63599612	0.00750958183442405	0.022749812003022004	False	False	63599640	AAC	GTT	0.02289592829842254	0.06260601288128465	0.7148812978764956	2.0	0.3657145255654352	0.033801426984003624	2.134084983522252	15.0	0.8666813833627175	False	False										AXIN2	-
chr17	ENSG00000168646.8	63620122	0.00354117884635445	0.0166809945080785	False	False	63620134	T	A	0.05662119100469588	0.0682489273041992	0.4076738651088059	43.0	0.8296275595999311	0.033801426984003624	2.134084983522252	15.0	0.8666813833627175	False	False										AXIN2	-
chr17	ENSG00000168646.8	63632718	0.00840446966116703	0.019687536729503	False	False	63632746	T	A	0.06702106029142868	0.06804609167996511	0.3257624909449152	42.0	0.9849362195060758	0.033801426984003624	2.134084983522252	15.0	0.8666813833627175	False	False										AXIN2	-
chr17	ENSG00000168646.8	63639419	-0.00573682811140071	0.0212322463784067	False	False	63639433	T	A	0.05957599527568861	0.06251119745299623	0.34146969314839704	2.0	0.9530451775537547	0.033801426984003624	2.134084983522252	15.0	0.8666813833627175	False	False										AXIN2	-
chr17	ENSG00000168646.8	63647748	-0.00125447388115945	0.0179254013930965	False	False	63647839	CCTT	AAGG	-0.032253092119086765	0.0649231853174728	0.6197986970410901	20.0	0.49678850415872117	0.033801426984003624	2.134084983522252	15.0	0.8666813833627175	False	False										AXIN2	-
chr17	ENSG00000168646.8	63438301	-0.00536369919223951	0.0168651451119507	False	False	63438345	AGAT	ATCT	-0.07811054256362412	0.06305231932737804	0.21657362447306644	7.0	1.238821083774275	0.033801426984003624	2.134084983522252	15.0	0.8666813833627175	False	False										AXIN2	-
chr17	ENSG00000168646.8	63470041	0.00443300978028442	0.0156938052296911	False	False	63470087	CCCT	AGGG	0.05634175222540555	0.06301917772219476	0.3721562072779121	6.0	0.894041373782675	0.033801426984003624	2.134084983522252	15.0	0.8666813833627175	False	False										AXIN2	-
chr17	ENSG00000168646.8	63479845	-0.00133331502403781	0.0170171432260101	False	False	63479918	CCCTCT	AGAGGG	0.03343107795094117	0.0701470083006553	0.6341695867091679	54.0	0.4765859408808011	0.033801426984003624	2.134084983522252	15.0	0.8666813833627175	False	False										AXIN2	-
chr17	ENSG00000168646.8	63482975	0.00300134102288537	0.0161466788725128	False	False	63482986	A	T	0.04380877549666946	0.06797605757658358	0.5199521834638428	41.0	0.6444736140708567	0.033801426984003624	2.134084983522252	15.0	0.8666813833627175	False	False										AXIN2	-
chr17	ENSG00000168646.8	63486806	-0.0018728273231745699	0.0155826891930274	False	False	63486845	AAAT	ATTT	-0.06059070182649087	0.06325599061594014	0.3390599222549676	8.0	0.9578650375482756	0.033801426984003624	2.134084983522252	15.0	0.8666813833627175	False	False										AXIN2	-
chr17	ENSG00000168646.8	63492186	0.00614220026681181	0.0199206418236589	False	False	63492208	GTTT	AAAC	0.1048402459254831	0.06644709639853283	0.11602264565637947	33.0	1.5778002592720968	0.033801426984003624	2.134084983522252	15.0	0.8666813833627175	False	False										AXIN2	-
chr17	ENSG00000168646.8	63501295	0.0383816154686744	0.0312164860316917	True	False	63501357	GT	AC	0.005914718445460616	0.06551103226246087	0.9281376384990898	24.0	0.09028583799083055	0.033801426984003624	2.134084983522252	15.0	0.8666813833627175	False	False										AXIN2	-
chr17	ENSG00000168646.8	63513343	-0.00492056206325265	0.0253004335200384	False	False	63513354	T	A						0.033801426984003624	2.134084983522252	15.0	0.8666813833627175	False	False										AXIN2	-
chr17	ENSG00000168646.8	63521109	-0.0165483540268386	0.0381259268132498	False	False	63521119	T	A	-0.016416523815504774	0.0660729548403539	0.8040007471807207	28.0	0.24846056688656554	0.033801426984003624	2.134084983522252	15.0	0.8666813833627175	False	False										AXIN2	-
chr17	ENSG00000154263.13	67078464	0.0199935980772015	0.0301685530303704	False	False	67078504	AC	GT	0.0361227987453719	0.06996831017313714	0.6062224164789791	53.0	0.5162737052815161	0.11153139861419102	1.5971043759618304	16.0	1.0	False	False										ABCA10	-
chr17	ENSG00000154263.13	67128992	-0.0589872701809142	0.0267333551789243	False	False	67129012	ACAT	ATGT	-0.09269708041071137	0.062847670492929	0.141479594162289	6.0	1.4749485491453616	0.11153139861419102	1.5971043759618304	16.0	1.0	False	False										ABCA10	-
chr17	ENSG00000154263.13	67139957	-0.0021427780864819103	0.0142316001421377	False	False	67140027	AGAT	ATCT	-0.014046603831210504	0.06401212400918481	0.826493407844989	13.0	0.21943661530735992	0.11153139861419102	1.5971043759618304	16.0	1.0	False	False										ABCA10	-
chr17	ENSG00000154263.13	67148944	0.0678372058305128	0.0260785267673772	False	False	67148973	AAAT	ATTT	0.09708059621036713	0.06257249891061364	0.1220343289112448	4.0	1.5514898381963163	0.11153139861419102	1.5971043759618304	16.0	1.0	False	False										ABCA10	-
chr17	ENSG00000154263.13	67156746	0.00441030268189731	0.0188433295079986	False	False	67156769	AAAC	GTTT	0.035236411811640424	0.06880008801116676	0.6090771408946418	46.0	0.5121564932579926	0.11153139861419102	1.5971043759618304	16.0	1.0	False	False										ABCA10	-
chr17	ENSG00000154263.13	67166895	0.0470440793592531	0.0281094049246869	False	False	67166905	A	T	0.03395379956400043	0.06561536101609343	0.6053230658001776	25.0	0.5174672369122927	0.11153139861419102	1.5971043759618304	16.0	1.0	False	False										ABCA10	-
chr17	ENSG00000154263.13	67175324	-0.0755863508902367	0.0257543274656389	True	False	67175360	A	T	-0.08998056414124922	0.06428787787745653	0.16290921649242848	17.0	1.3996505579600442	0.11153139861419102	1.5971043759618304	16.0	1.0	False	False										ABCA10	-
chr17	ENSG00000154263.13	67180975	0.0028790113838873398	0.0150809558383857	False	False	67181034	GT	AC	0.023541779990051585	0.06650057503893035	0.7236624391941898	31.0	0.3540086679892603	0.11153139861419102	1.5971043759618304	16.0	1.0	False	False										ABCA10	-
chr17	ENSG00000154263.13	67181058	-0.0134011814564399	0.0221902801607195	False	False	67181089	AC	GT	-0.06259107965905594	0.07004862339224335	0.3726274232929621	54.0	0.8935376118467275	0.11153139861419102	1.5971043759618304	16.0	1.0	False	False										ABCA10	-
chr17	ENSG00000154263.13	67188449	-0.0802636080992907	0.0340641680471629	False	False	67188480	AAAC	GTTT	-0.10150821317912503	0.06355765766278948	0.11153139861419102	12.0	1.5971043759618304	0.11153139861419102	1.5971043759618304	16.0	1.0	True	False	67266622.0	0.11702759578644233	0.28790718341853877	chr17:67266622						ABCA10	-
chr17	ENSG00000154263.13	67193148	-0.00858178857137978	0.0264007407985547	False	False	67193191	AGAGGG	CCCTCT	-0.0825081669074648	0.06765296381781374	0.2239482218522718	40.0	1.2195794870074788	0.11153139861419102	1.5971043759618304	16.0	1.0	False	False										ABCA10	-
chr17	ENSG00000154263.13	67194228	-0.0109970717052549	0.0356850217725248	False	False	67194240	CT	AG						0.11153139861419102	1.5971043759618304	16.0	1.0	False	False										ABCA10	-
chr17	ENSG00000154263.13	67197935	7.283280205122909e-05	0.0184267197104857	False	False	67197945	T	A	0.026504224374900527	0.06507158789540955	0.6841504697381383	21.0	0.4073087077189683	0.11153139861419102	1.5971043759618304	16.0	1.0	False	False										ABCA10	-
chr17	ENSG00000154263.13	67213389	0.0182078419381393	0.0253532465035226	False	False	67213408	A	T	0.0226724922870213	0.06948693819820957	0.7445389551087833	50.0	0.3262842323308108	0.11153139861419102	1.5971043759618304	16.0	1.0	False	False										ABCA10	-
chr17	ENSG00000154263.13	67231915	0.0021367218878679	0.0175468821592513	False	False	67231947	A	T	0.0003137191031784969	0.06666666338601086	0.9962495088161388	32.0	0.004705786779248454	0.11153139861419102	1.5971043759618304	16.0	1.0	False	False										ABCA10	-
chr17	ENSG00000154263.13	67277174	0.007902266943879929	0.0218482122210379	False	False	67277211	AAAT	ATTT	0.08397443149782258	0.06418814069620465	0.1920333228394126	16.0	1.3082546181741614	0.11153139861419102	1.5971043759618304	16.0	1.0	False	False										ABCA10	-
chr17	ENSG00000154263.13	67281850	0.00614098908385769	0.0278985524080527	False	False	67281860	A	T						0.11153139861419102	1.5971043759618304	16.0	1.0	False	False										ABCA10	-
chr17	ENSG00000154263.13	67289306	-0.0062616244039815205	0.0197345561385615	False	False	67289324	AC	GT	-0.09041275081610242	0.06388729577691232	0.1582926333864727	14.0	1.4151913884696916	0.11153139861419102	1.5971043759618304	16.0	1.0	False	False										ABCA10	-
chr17	ENSG00000154975.9	49628318	-0.00133204106667189	0.0238078028861272	False	False	49628334	T	A						0.011285962120172844	2.5567277627874887	33.0	0.710386393716867	False	False										CA10	-
chr17	ENSG00000154975.9	49631990	-0.00545164821746751	0.0224132291408353	False	False	49632000	A	T	-0.09502013768149314	0.06621803531546208	0.15268130875272093	31.0	1.4349585762975015	0.011285962120172844	2.5567277627874887	33.0	0.710386393716867	False	False										CA10	-
chr17	ENSG00000154975.9	49642519	0.0053877265888889105	0.0230149932727182	False	False	49642545	AC	GT	0.09217396306893448	0.07040965702700759	0.19199927341308184	57.0	1.309109672748137	0.011285962120172844	2.5567277627874887	33.0	0.710386393716867	False	False										CA10	-
chr17	ENSG00000154975.9	49658159	-0.00403039126668088	0.0179556803514391	False	False	49658189	AAT	ATT	-0.058919563355968874	0.06669923447615499	0.3779878320641423	33.0	0.8833619129022036	0.011285962120172844	2.5567277627874887	33.0	0.710386393716867	False	False										CA10	-
chr17	ENSG00000154975.9	49660342	0.0203884004849411	0.0360795746588049	False	False	49660352	T	A	0.1363395347959424	0.06560820482666258	0.03882062511053231	29.0	2.0780866532799154	0.011285962120172844	2.5567277627874887	33.0	0.710386393716867	False	False										CA10	-
chr17	ENSG00000154975.9	49713429	-0.00798339330959388	0.0236350293057259	False	False	49713481	ACAT	ATGT	-0.021256025293967147	0.06480572717547756	0.7432029783610896	19.0	0.3279960926356276	0.011285962120172844	2.5567277627874887	33.0	0.710386393716867	False	False										CA10	-
chr17	ENSG00000154975.9	49714137	-0.0132759117968622	0.0267164575436733	False	False	49714173	GT	AC	-0.09410738094749703	0.0665187876538867	0.15853071156735726	33.0	1.4147488892485598	0.011285962120172844	2.5567277627874887	33.0	0.710386393716867	False	False										CA10	-
chr17	ENSG00000154975.9	49718488	0.00854734560949386	0.0223576083011138	False	False	49718542	CT	AG	0.08763063460031972	0.06325578106563838	0.16719387198211771	9.0	1.3853379584292602	0.011285962120172844	2.5567277627874887	33.0	0.710386393716867	False	False										CA10	-
chr17	ENSG00000154975.9	49721536	0.00612146104444651	0.020077237359483996	False	False	49721546	T	A	0.04931017039787186	0.0655733501868043	0.4528223489949262	25.0	0.7519849185286073	0.011285962120172844	2.5567277627874887	33.0	0.710386393716867	False	False										CA10	-
chr17	ENSG00000154975.9	49727322	-0.0168881398736202	0.0299845618017702	False	False	49727368	AGCC	CTGG	-0.1261226562069757	0.0624910493778623	0.044624608847773056	5.0	2.0182515330212256	0.011285962120172844	2.5567277627874887	33.0	0.710386393716867	False	False										CA10	-
chr17	ENSG00000154975.9	49748760	-0.0010622389022101	0.0174805040285037	False	False	49748783	GTTTTT	AAAAAC	-0.04897187383164386	0.06291849589183883	0.4370998058411084	5.0	0.7783382793484103	0.011285962120172844	2.5567277627874887	33.0	0.710386393716867	False	False										CA10	-
chr17	ENSG00000154975.9	49755246	0.00044069991784758094	0.038437786470409	False	False	49755256	C	G	-0.008874440789184972	0.0662240099401029	0.8935157293011042	29.0	0.13400639431546907	0.011285962120172844	2.5567277627874887	33.0	0.710386393716867	False	False										CA10	-
chr17	ENSG00000154975.9	49804760	-0.0153932995548907	0.029298192740091003	False	False	49804770	T	A	0.06526364031202629	0.06441210604553899	0.31197541981918764	17.0	1.0132200966365745	0.011285962120172844	2.5567277627874887	33.0	0.710386393716867	False	False										CA10	-
chr17	ENSG00000154975.9	49809385	0.0213179486253645	0.0284227190024462	False	False	49809400	ATT	AAT	-0.030069043663990318	0.06296559442900655	0.6333864471834623	5.0	0.4775472055281403	0.011285962120172844	2.5567277627874887	33.0	0.710386393716867	False	False										CA10	-
chr17	ENSG00000154975.9	49813191	-0.0225752713310064	0.0281530644560616	True	False	49813201	A	T	-0.003465704578946076	0.06757333202099068	0.9591427375221228	38.0	0.05128805218409986	0.011285962120172844	2.5567277627874887	33.0	0.710386393716867	False	False										CA10	-
chr17	ENSG00000154975.9	49831646	0.0009728661565523859	0.0285832800832813	False	False	49831681	GT	AC	-0.049377145732814	0.07010062779418817	0.4820063942686882	54.0	0.7043752286753088	0.011285962120172844	2.5567277627874887	33.0	0.710386393716867	False	False										CA10	-
chr17	ENSG00000154975.9	49863567	0.0118433708863577	0.0431570890105738	False	False	49863600	GT	AC	0.14573186287375978	0.06412835815713676	0.0239488311129972	19.0	2.272502634741811	0.011285962120172844	2.5567277627874887	33.0	0.710386393716867	False	False										CA10	-
chr17	ENSG00000154975.9	49893143	-0.00461814176602726	0.017494096774536	False	False	49893162	GT	AC	-0.06228270510777649	0.06312276497887136	0.3247477957429683	7.0	0.9866916496548265	0.011285962120172844	2.5567277627874887	33.0	0.710386393716867	False	False										CA10	-
chr17	ENSG00000154975.9	49904688	-0.0044850779394635	0.0179370943896176	False	False	49904740	AC	GT	0.03478551305196828	0.06371908522154378	0.5856157530828311	11.0	0.5459198438116796	0.011285962120172844	2.5567277627874887	33.0	0.710386393716867	False	False										CA10	-
chr17	ENSG00000154975.9	49917839	0.0059326366793763	0.0234826341729937	False	False	49917876	AC	GT	0.027007021560378045	0.06754908990482426	0.6896837394662485	38.0	0.39981325578820626	0.011285962120172844	2.5567277627874887	33.0	0.710386393716867	False	False										CA10	-
chr17	ENSG00000154975.9	49933722	0.007635533641718879	0.0191113581376028	False	False	49933754	AAC	GTT	0.05088673132613559	0.0624190269398752	0.4156905187654872	1.0	0.8152439059191353	0.011285962120172844	2.5567277627874887	33.0	0.710386393716867	False	False										CA10	-
chr17	ENSG00000154975.9	49945418	0.0016785187620579998	0.0181435130380763	False	False	49945456	AC	GT	-0.047959623202149575	0.06765060922928308	0.4791246546227506	39.0	0.708931135263005	0.011285962120172844	2.5567277627874887	33.0	0.710386393716867	False	False										CA10	-
chr17	ENSG00000154975.9	49964551	-0.000518172959036387	0.0180997872169009	False	False	49964561	A	T	0.019252519573587302	0.06850617122025232	0.7789576149492715	44.0	0.28103336138417445	0.011285962120172844	2.5567277627874887	33.0	0.710386393716867	False	False										CA10	-
chr17	ENSG00000154975.9	49981560	-0.0042245088084024605	0.0177383932290439	False	False	49981571	A	T	-0.015372898791895953	0.06867216602606196	0.8230824126602674	45.0	0.22385923848771191	0.011285962120172844	2.5567277627874887	33.0	0.710386393716867	False	False										CA10	-
chr17	ENSG00000154975.9	50038541	0.00588567231125451	0.0184213697068961	False	False	50038587	AC	GT	0.026980914244216368	0.06898143401933962	0.6960954865288489	47.0	0.39113298567629085	0.011285962120172844	2.5567277627874887	33.0	0.710386393716867	False	False										CA10	-
chr17	ENSG00000154975.9	50055727	0.0058658398778332205	0.0231709868724621	False	False	50055781	GT	AC	0.08600991273407196	0.0656936994832004	0.1917538814824156	27.0	1.3092566472994407	0.011285962120172844	2.5567277627874887	33.0	0.710386393716867	False	False										CA10	-
chr17	ENSG00000154975.9	50081295	0.00321071376354061	0.0169425765103795	False	False	50081312	A	T	0.034707382617174154	0.0673793668711945	0.6069975008714671	37.0	0.515104018171058	0.011285962120172844	2.5567277627874887	33.0	0.710386393716867	False	False										CA10	-
chr17	ENSG00000154975.9	50090187	-0.0115038296114434	0.0217448165074074	False	False	50090197	A	T	-0.05648701965114961	0.06444665806602283	0.3816387398659391	17.0	0.8764926118167538	0.011285962120172844	2.5567277627874887	33.0	0.710386393716867	False	False										CA10	-
chr17	ENSG00000154975.9	50182612	-0.00119876310420109	0.0191424830821932	False	False	50182631	T	A	0.04502302146586204	0.06544574555883237	0.4921722077111476	24.0	0.6879442060200637	0.011285962120172844	2.5567277627874887	33.0	0.710386393716867	False	False										CA10	-
chr17	ENSG00000154975.9	50197766	0.00407026132425001	0.0186912354697113	False	False	50197840	ATCCTT	AAGGAT	-0.046535489222668966	0.06317703532907533	0.4620631549321539	7.0	0.73658868258499	0.011285962120172844	2.5567277627874887	33.0	0.710386393716867	False	False										CA10	-
chr17	ENSG00000154975.9	50279076	-0.0021017742813434197	0.0190568937628467	False	False	50279115	AAAAT	ATTTT	-0.07654326764099023	0.06383062655167078	0.2316281530624361	13.0	1.1991620915553538	0.011285962120172844	2.5567277627874887	33.0	0.710386393716867	False	False										CA10	-
chr17	ENSG00000154975.9	50287611	0.00213590831052993	0.0168852662029904	False	False	50287648	AAAAAC	GTTTTT	0.04018336783141482	0.0628186830844561	0.522964501084348	4.0	0.639672241734049	0.011285962120172844	2.5567277627874887	33.0	0.710386393716867	False	False										CA10	-
chr17	ENSG00000154975.9	50289965	0.0069144582008021606	0.0272966745625048	False	False	50290000	AC	GT	0.07230715574601927	0.06576544868030165	0.2727124849286562	27.0	1.0994702719587317	0.011285962120172844	2.5567277627874887	33.0	0.710386393716867	False	False										CA10	-
chr17	ENSG00000171282.9	79313403	-0.00460307089968025	0.0209260849028803	False	False	79313429	AC	GT	0.029166565816078183	0.06334546421885613	0.6456047614513413	8.0	0.46043653126147793	0.04980199237681996	1.972331677703913	15.0	1.0	False	False										RP11-1055B8.7	+
chr17	ENSG00000171282.9	79343174	-0.0533384334793089	0.0355654009880796	False	False	79343189	T	A	-0.08285844527750243	0.06542745647313486	0.206633851451887	25.0	1.266417032603505	0.04980199237681996	1.972331677703913	15.0	1.0	False	False										RP11-1055B8.7	+
chr17	ENSG00000171282.9	79351881	0.0187478577029323	0.0250721685339235	False	False	79351893	T	A	0.00022340919418484086	0.0675737361535895	0.997365085006098	38.0	0.003306154238342694	0.04980199237681996	1.972331677703913	15.0	1.0	False	False										RP11-1055B8.7	+
chr17	ENSG00000171282.9	79372917	0.0748720069063103	0.0313599731563055	True	False	79372953	GT	AC	0.06644711130066695	0.0671186152503257	0.32325909656683305	36.0	0.9899952651413575	0.04980199237681996	1.972331677703913	15.0	1.0	False	False										RP11-1055B8.7	+
chr17	ENSG00000171282.9	79390361	0.00622470669403329	0.0192924177510002	False	False	79390382	GT	AC	-0.0009264275086913813	0.06651898197820108	0.9889002960600116	31.0	0.013927265287899034	0.04980199237681996	1.972331677703913	15.0	1.0	False	False										RP11-1055B8.7	+
chr17	ENSG00000171282.9	79395815	-0.00631560745698665	0.0284869726998491	False	False	79395825	T	A	0.024639286289451945	0.06413055439075524	0.7011624255718139	14.0	0.38420510353492016	0.04980199237681996	1.972331677703913	15.0	1.0	False	False										RP11-1055B8.7	+
chr17	ENSG00000171282.9	79437246	0.0044572026106387205	0.0179353962764255	False	False	79437257	A	T	0.0006462869502210472	0.06509444189586239	0.9920867603412068	21.0	0.00992845059267844	0.04980199237681996	1.972331677703913	15.0	1.0	False	False										RP11-1055B8.7	+
chr17	ENSG00000171282.9	79452757	-0.00622100725148086	0.0217709657562392	False	False	79452773	T	A	-0.024457106490816047	0.06360944376268328	0.7009471599396715	10.0	0.38448860804476803	0.04980199237681996	1.972331677703913	15.0	1.0	False	False										RP11-1055B8.7	+
chr17	ENSG00000171282.9	79453775	-0.0253171578954164	0.0320560889662422	False	False	79453785	T	A	-0.01790150021980345	0.06285938684858261	0.7760407439620866	4.0	0.28478642756928363	0.04980199237681996	1.972331677703913	15.0	1.0	False	False										RP11-1055B8.7	+
chr17	ENSG00000171282.9	79463875	-0.00015576097893878798	0.0143795881901233	False	False	79463891	A	T	0.02360087460316088	0.06493888716570774	0.7166061073769637	20.0	0.3634320764219037	0.04980199237681996	1.972331677703913	15.0	1.0	False	False										RP11-1055B8.7	+
chr17	ENSG00000171282.9	79464181	0.00465016089007067	0.0163929922603151	False	False	79464203	A	T	0.02101483647293937	0.06298016747068068	0.7389031483148855	5.0	0.3336738741243021	0.04980199237681996	1.972331677703913	15.0	1.0	False	False										RP11-1055B8.7	+
chr17	ENSG00000171282.9	79491920	0.00150226929388979	0.014828037594743	False	False	79491960	AC	GT	-0.008636385768650638	0.06651652974550239	0.8968099340817226	31.0	0.12983818911921813	0.04980199237681996	1.972331677703913	15.0	1.0	False	False										RP11-1055B8.7	+
chr17	ENSG00000171282.9	79527707	0.0041288898157391795	0.0178694787030725	False	False	79527728	AAAC	GTTT	0.02574268105247663	0.06260167617790474	0.681261054702542	2.0	0.4112139262744295	0.04980199237681996	1.972331677703913	15.0	1.0	False	False										RP11-1055B8.7	+
chr17	ENSG00000171282.9	79530420	-0.0165524146531471	0.0249975818142792	False	False	79530431	A	T	-0.040501656076807606	0.06830250251484121	0.5538242044672664	43.0	0.592974702032435	0.04980199237681996	1.972331677703913	15.0	1.0	False	False										RP11-1055B8.7	+
chr17	ENSG00000159314.7	43372590	-0.0172175961648894	0.0491998056475024	False	False	43372602	T	A	-0.09947228454129448	0.0698381402638132	0.15588750936520132	54.0	1.4243260797830306	0.004085085287504989	2.8988446004422204	6.0	0.10881725626577142	False	False										ARHGAP27	-
chr17	ENSG00000159314.7	43379536	-0.0097014158450317	0.0449242019956727	False	False	43379546	A	T	-0.033954565619621	0.06519519260026367	0.6029867647871704	22.0	0.5208139475529929	0.004085085287504989	2.8988446004422204	6.0	0.10881725626577142	False	False										ARHGAP27	-
chr17	ENSG00000159314.7	43422197	-0.0107916590317717	0.0416781212360536	False	False	43422223	AC	GT	-0.006144606089441858	0.06551094145144078	0.9253525197037088	24.0	0.09379511198135468	0.004085085287504989	2.8988446004422204	6.0	0.10881725626577142	False	False										ARHGAP27	-
chr17	ENSG00000159314.7	43461496	0.009391591088070209	0.0210389580375943	False	False	43461537	ATTC	AATG	0.08696152634859873	0.06214197666906796	0.16289867325672586	0.0	1.3994007112407327	0.004085085287504989	2.8988446004422204	6.0	0.10881725626577142	False	False										ARHGAP27	-
chr17	ENSG00000159314.7	43489162	0.00163884838010911	0.0594692558266491	False	False	43489193	AC	GT	-0.007156089076386846	0.06349843757250824	0.9103618770896968	9.0	0.11269708909318246	0.004085085287504989	2.8988446004422204	6.0	0.10881725626577142	False	False										ARHGAP27	-
chr17	ENSG00000225190.4	43422197	-0.0123038286480335	0.0233789406651304	False	False	43422223	AC	GT	0.022939806425650067	0.06549493854837636	0.7264651660929113	24.0	0.350253117784149	0.06968522731778863	1.82183048801382	4.0	0.5915229945096929	False	False										PLEKHM1	-
chr17	ENSG00000225190.4	43461496	0.00041580042962262797	0.0170798369342206	False	False	43461537	ATTC	AATG	-0.010807107376462614	0.06237464335745304	0.8625824797841906	0.0	0.1732612291589366	0.06968522731778863	1.82183048801382	4.0	0.5915229945096929	False	False										PLEKHM1	-
chr17	ENSG00000225190.4	43478281	0.0132229526200369	0.0330148816508427	False	False	43478315	AATCAT	ATGATT	-0.04225620554093678	0.0638305925339713	0.5085898628378998	12.0	0.6620055347041873	0.06968522731778863	1.82183048801382	4.0	0.5915229945096929	False	False										PLEKHM1	-
chr17	ENSG00000225190.4	43489162	0.10378842087791301	0.059445735831324	True	False	43489193	AC	GT	0.11491990196621385	0.06307936041376759	0.06968522731778863	9.0	1.82183048801382	0.06968522731778863	1.82183048801382	4.0	0.5915229945096929	True	False	43487574.0	0.08724416633348851	0.25364508343841347	chr17:43487574						PLEKHM1	-
chr17	ENSG00000177370.4	809572	-0.008529046729355779	0.0226137777113909	False	False	809587	AAAT	ATTT	-0.10355175622213604	0.06228577509786967	0.09763589399699477	2.0	1.662526573032528	0.02692245651099331	2.2270976816151644	13.0	0.6836660525781297	False	False										TIMM22	+
chr17	ENSG00000177370.4	830517	0.00393620255181664	0.0189654766209086	False	False	830542	A	T	0.09767367615290967	0.06294314428074846	0.1219807516046252	7.0	1.551776246150826	0.02692245651099331	2.2270976816151644	13.0	0.6836660525781297	False	False										TIMM22	+
chr17	ENSG00000177370.4	833675	0.0101070632399769	0.0331403609786891	False	False	833690	A	T	0.12167536014717215	0.06420401278967924	0.05928113768760197	18.0	1.8951363763781972	0.02692245651099331	2.2270976816151644	13.0	0.6836660525781297	False	False										TIMM22	+
chr17	ENSG00000177370.4	834692	-0.00030310119397416297	0.0171407684190992	False	False	834703	A	T	-0.0659384722301538	0.06836975273202534	0.3359194348876998	44.0	0.9644392380443305	0.02692245651099331	2.2270976816151644	13.0	0.6836660525781297	False	False										TIMM22	+
chr17	ENSG00000177370.4	838217	-0.0029462099844435197	0.018715145452304	False	False	838240	ATTT	AAAT	0.036165997231380066	0.06371596080383249	0.5708155381202842	11.0	0.5676128363304018	0.02692245651099331	2.2270976816151644	13.0	0.6836660525781297	False	False										TIMM22	+
chr17	ENSG00000177370.4	864628	0.00636308289018095	0.0182661178127589	False	False	864645	A	T	0.0746828600816725	0.06785136500749067	0.2722596423497956	41.0	1.100683237152674	0.02692245651099331	2.2270976816151644	13.0	0.6836660525781297	False	False										TIMM22	+
chr17	ENSG00000177370.4	878054	-0.0139761214015242	0.0271155675520283	False	False	878085	ATTT	AAAT	0.0704775277004368	0.06359912940068711	0.2688782748765472	11.0	1.1081523971250364	0.02692245651099331	2.2270976816151644	13.0	0.6836660525781297	False	False										TIMM22	+
chr17	ENSG00000177370.4	884987	0.00607920689167615	0.0194521107605057	False	False	885021	ATTT	AAAT	-0.028017048114858348	0.06373264294287087	0.660610748278426	11.0	0.4396027972662686	0.02692245651099331	2.2270976816151644	13.0	0.6836660525781297	False	False										TIMM22	+
chr17	ENSG00000177370.4	903143	0.0804259121650349	0.0343352809328096	True	False	903154	T	A	0.04305543245362208	0.06813619158291963	0.5281218978326496	42.0	0.631902538920523	0.02692245651099331	2.2270976816151644	13.0	0.6836660525781297	False	False										TIMM22	+
chr17	ENSG00000177370.4	945402	-0.00961549027699945	0.0227361839130186	False	False	945426	ACGG	CCGT	-0.0051958799392408965	0.062499156332795035	0.9338090044556796	1.0	0.08313520124294022	0.02692245651099331	2.2270976816151644	13.0	0.6836660525781297	False	False										TIMM22	+
chr17	ENSG00000177370.4	960884	-0.0103395559149864	0.0249002443787751	False	False	960972	GT	AC	0.05421241598811692	0.07043083527105691	0.4423663313357892	56.0	0.7697255865201298	0.02692245651099331	2.2270976816151644	13.0	0.6836660525781297	False	False										TIMM22	+
chr17	ENSG00000177370.4	981345	0.0103530013303127	0.0255293479472514	False	False	981371	GT	AC	-0.025680954024843574	0.06694286730125096	0.7016219367548823	34.0	0.3836249485591376	0.02692245651099331	2.2270976816151644	13.0	0.6836660525781297	False	False										TIMM22	+
chr17	ENSG00000262003.1	808495	0.0038788861274925896	0.0286440968186888	False	False	808513	AT	AT	-0.028548765768675106	0.06634527785874862	0.6673813678736622	30.0	0.43030591912594607	0.0022951413529955604	3.0858583659784897	23.0	0.19078654116749447	False	False										RP11-676J12.7	+
chr17	ENSG00000262003.1	809572	-0.0223461110920386	0.0466771679843151	False	False	809587	AAAT	ATTT	-0.14763127785782276	0.061936241910154725	0.017876652905400914	2.0	2.3836008337731895	0.0022951413529955604	3.0858583659784897	23.0	0.19078654116749447	False	False										RP11-676J12.7	+
chr17	ENSG00000262003.1	830517	-0.00606762078947079	0.0181938214569354	False	False	830542	A	T	-0.04472570976146879	0.06318226367854622	0.4796767601888658	7.0	0.7078839401674616	0.0022951413529955604	3.0858583659784897	23.0	0.19078654116749447	False	False										RP11-676J12.7	+
chr17	ENSG00000262003.1	833675	0.0209946756746666	0.0261577411934418	False	False	833690	A	T	0.048959128256423366	0.06460705182440127	0.4493181370648495	18.0	0.7577985200360454	0.0022951413529955604	3.0858583659784897	23.0	0.19078654116749447	False	False										RP11-676J12.7	+
chr17	ENSG00000262003.1	834692	-0.0144168994993757	0.0272613609297958	False	False	834703	A	T	-0.12662189835478108	0.06796736633600522	0.06384159295197997	44.0	1.8629807977082677	0.0022951413529955604	3.0858583659784897	23.0	0.19078654116749447	False	False										RP11-676J12.7	+
chr17	ENSG00000262003.1	838217	0.00273458719725356	0.0194873248468959	False	False	838240	ATTT	AAAT	-0.018489284881709117	0.06374677247830397	0.7720279176111985	11.0	0.2900426823648506	0.0022951413529955604	3.0858583659784897	23.0	0.19078654116749447	False	False										RP11-676J12.7	+
chr17	ENSG00000262003.1	878054	0.00372700094257698	0.0155227482003251	False	False	878085	ATTT	AAAT	0.010288378289007624	0.06375429681907763	0.8719301564109023	11.0	0.16137544922194114	0.0022951413529955604	3.0858583659784897	23.0	0.19078654116749447	False	False										RP11-676J12.7	+
chr17	ENSG00000262003.1	884987	-0.0035355308320543	0.0160712517379753	False	False	885021	ATTT	AAAT	-0.049194719381379794	0.06368047395034535	0.4405454759080124	11.0	0.7725243913815595	0.0022951413529955604	3.0858583659784897	23.0	0.19078654116749447	False	False										RP11-676J12.7	+
chr17	ENSG00000262003.1	903143	-0.0128584652811829	0.0232755640829721	False	False	903154	T	A	0.026747760562203626	0.06817503318851685	0.6951960187823015	42.0	0.39233953122165727	0.0022951413529955604	3.0858583659784897	23.0	0.19078654116749447	False	False										RP11-676J12.7	+
chr17	ENSG00000262003.1	734686	-0.00128945019807437	0.0142189257012402	False	False	734727	ATTT	AAAT	-0.0001783224033988155	0.06415002889000884	0.997784346982431	14.0	0.0027797712095276803	0.0022951413529955604	3.0858583659784897	23.0	0.19078654116749447	False	False										RP11-676J12.7	+
chr17	ENSG00000262003.1	735420	-0.00202239135774824	0.0141233299498071	False	False	735435	T	A	-0.014302993581542797	0.06286303023757768	0.820198267688621	4.0	0.2275263143931755	0.0022951413529955604	3.0858583659784897	23.0	0.19078654116749447	False	False										RP11-676J12.7	+
chr17	ENSG00000262003.1	740204	0.00218480984269021	0.0181370060667731	False	False	740231	ATT	AAT	-0.01228226466453506	0.06454485346042685	0.8492424479203976	17.0	0.19029037957403452	0.0022951413529955604	3.0858583659784897	23.0	0.19078654116749447	False	False										RP11-676J12.7	+
chr17	ENSG00000262003.1	750465	-0.005577094957610921	0.0301747895095841	False	False	750475	T	A	0.037903064029222534	0.06928770001765484	0.5849384571587628	49.0	0.5470388542203688	0.0022951413529955604	3.0858583659784897	23.0	0.19078654116749447	False	False										RP11-676J12.7	+
chr17	ENSG00000262003.1	751381	0.00334164374858574	0.0163267806879046	False	False	751395	T	A	0.022572982564678302	0.06285344206705322	0.7197923136479918	4.0	0.35913677632160584	0.0022951413529955604	3.0858583659784897	23.0	0.19078654116749447	False	False										RP11-676J12.7	+
chr17	ENSG00000262003.1	761969	0.0050066658424951106	0.0173958530531504	False	False	762005	A	T	0.06719254324007737	0.06593251684770614	0.30922578953388724	28.0	1.0191108492836956	0.0022951413529955604	3.0858583659784897	23.0	0.19078654116749447	False	False										RP11-676J12.7	+
chr17	ENSG00000262003.1	771706	0.0112564319782731	0.0231667080641131	False	False	771747	GTTT	AAAC	0.09910417435739503	0.0705391427964431	0.16159434895597158	58.0	1.40495291590632	0.0022951413529955604	3.0858583659784897	23.0	0.19078654116749447	False	False										RP11-676J12.7	+
chr17	ENSG00000262003.1	775429	0.0219428513692858	0.0328546189939137	False	False	775495	AGAG	CTCT	0.04642813242361371	0.06317735127463485	0.4630978869922368	7.0	0.7348857064581338	0.0022951413529955604	3.0858583659784897	23.0	0.19078654116749447	False	False										RP11-676J12.7	+
chr17	ENSG00000262003.1	775548	-2.4168868601783e-06	0.0270892728747233	False	False	775565	AG	CT	0.06516775875774497	0.06523308515139853	0.3188273073522745	23.0	0.9989985696138403	0.0022951413529955604	3.0858583659784897	23.0	0.19078654116749447	False	False										RP11-676J12.7	+
chr17	ENSG00000262003.1	787464	-0.00315186239429532	0.0291872942341011	False	False	787493	AAAT	ATTT	-0.11107120237337244	0.06482917612163465	0.08797792655550625	22.0	1.7132903581093946	0.0022951413529955604	3.0858583659784897	23.0	0.19078654116749447	False	False										RP11-676J12.7	+
chr17	ENSG00000262003.1	789088	0.0271508090979174	0.0342462675038486	False	False	789109	T	A	-0.016803314522319094	0.06680587711465452	0.8016392269613659	33.0	0.25152449526979004	0.0022951413529955604	3.0858583659784897	23.0	0.19078654116749447	False	False										RP11-676J12.7	+
chr17	ENSG00000262003.1	790324	0.00683820741315146	0.0231573581619076	False	False	790334	T	A	-0.0077175754760083265	0.06637035453031087	0.9075330749392622	30.0	0.1162804618210042	0.0022951413529955604	3.0858583659784897	23.0	0.19078654116749447	False	False										RP11-676J12.7	+
chr17	ENSG00000262003.1	794249	0.00131665658816189	0.0224077302191243	False	False	794344	CTGT	ACAG	0.08011435836416032	0.06961853165062971	0.2511706843199257	52.0	1.150761966170191	0.0022951413529955604	3.0858583659784897	23.0	0.19078654116749447	False	False										RP11-676J12.7	+
chr17	ENSG00000167850.3	72451263	0.00423671832863144	0.0174453722302141	False	False	72451299	AC	GT	0.03716319181448748	0.06603621135685704	0.5741421108583792	28.0	0.5627698962567534	7.273474376202463e-08	5.552796853431243	26.0	3.587165901029944e-05	False	False										CD300C	-
chr17	ENSG00000167850.3	72460455	-0.0125413797794343	0.0220317194895906	False	False	72460465	T	A	0.022295463678705676	0.0649408335813607	0.731662356526986	20.0	0.3433196411125975	7.273474376202463e-08	5.552796853431243	26.0	3.587165901029944e-05	False	False										CD300C	-
chr17	ENSG00000167850.3	72475559	0.0712676896414786	0.0307323093449115	False	False	72475569	T	A	0.06913228841032026	0.06360513116218823	0.2781457219025877	11.0	1.086897977366609	7.273474376202463e-08	5.552796853431243	26.0	3.587165901029944e-05	False	False										CD300C	-
chr17	ENSG00000167850.3	72476869	-0.0035597860940446897	0.0225832077479614	False	False	72476898	CTTT	AAAG	-0.10100376922848664	0.06267192982589365	0.10829486370291136	5.0	1.6116269198839277	7.273474376202463e-08	5.552796853431243	26.0	3.587165901029944e-05	False	False										CD300C	-
chr17	ENSG00000167850.3	72478818	0.0033261207424105104	0.0172486093113005	False	False	72478872	CTTT	AAAG	-0.04098097130647886	0.06705922352233068	0.5417479400868189	35.0	0.6111161023633419	7.273474376202463e-08	5.552796853431243	26.0	3.587165901029944e-05	False	False										CD300C	-
chr17	ENSG00000167850.3	72488092	-0.0117587610298812	0.021024455212893003	False	False	72488104	T	A	0.0074001337652603765	0.06441389885132927	0.908632634461742	16.0	0.11488411503145124	7.273474376202463e-08	5.552796853431243	26.0	3.587165901029944e-05	False	False										CD300C	-
chr17	ENSG00000167850.3	72493148	-0.00376120576336345	0.0203956178921348	False	False	72493189	GTTTT	AAAAC	-0.10059561499265524	0.06343425385364349	0.11406362467300188	11.0	1.585824832506914	7.273474376202463e-08	5.552796853431243	26.0	3.587165901029944e-05	False	False										CD300C	-
chr17	ENSG00000167850.3	72503183	0.23340899977229698	0.0302712807879117	True	True	72503197	GTTT	AAAC	0.2758000407287634	0.06128483205803999	1.0474601839044184e-05	11.0	4.500298548057799	7.273474376202463e-08	5.552796853431243	26.0	3.587165901029944e-05	False	False										CD300C	-
chr17	ENSG00000167850.3	72506879	0.00299731330112993	0.0187286071747595	False	False	72506889	A	T	-0.01385410549385616	0.06710916425385711	0.8366353937454892	35.0	0.20644133551491653	7.273474376202463e-08	5.552796853431243	26.0	3.587165901029944e-05	False	False										CD300C	-
chr17	ENSG00000167850.3	72512012	-0.0469823443602193	0.0306050431707694	False	False	72512027	AT	AT	-0.08621894950027298	0.06686568130736803	0.1985886895568601	35.0	1.2894349958679383	7.273474376202463e-08	5.552796853431243	26.0	3.587165901029944e-05	False	False										CD300C	-
chr17	ENSG00000167850.3	72513836	-0.12605227642784	0.0311800530272789	False	False	72513846	T	A	-0.11036006543904298	0.0642895078523766	0.08734591941942392	18.0	1.7166108300666247	7.273474376202463e-08	5.552796853431243	26.0	3.587165901029944e-05	False	False										CD300C	-
chr17	ENSG00000167850.3	72524774	-0.179092219148599	0.0307991593922946	False	False	72524784	T	A	-0.23022275100436	0.0665223413008701	0.0006499718077669774	43.0	3.460833556099576	7.273474376202463e-08	5.552796853431243	26.0	3.587165901029944e-05	False	False										CD300C	-
chr17	ENSG00000167850.3	72526690	-0.00593065379252706	0.0413355337201984	False	False	72526731	AC	GT	0.07845132515791296	0.06646119635065158	0.23908438770122856	32.0	1.1804079593151025	7.273474376202463e-08	5.552796853431243	26.0	3.587165901029944e-05	False	False										CD300C	-
chr17	ENSG00000167850.3	72533201	-0.141892516434457	0.0291270199130836	False	False	72533217	AGG	CCT	-0.15433282481309585	0.06236320101931388	0.013994735776147243	6.0	2.474741871657598	7.273474376202463e-08	5.552796853431243	26.0	3.587165901029944e-05	False	False										CD300C	-
chr17	ENSG00000167850.3	72540544	0.0549222999529767	0.0501158190984178	False	False	72540567	AC	GT	0.20387324695824693	0.061427753453862914	0.001036119845318314	3.0	3.3189110051268895	7.273474376202463e-08	5.552796853431243	26.0	3.587165901029944e-05	False	False										CD300C	-
chr17	ENSG00000167850.3	72547521	0.019883609340585	0.0240797893676026	False	False	72547568	AC	GT	0.0206671941971628	0.06273217873119234	0.7420861517930957	3.0	0.32945124201284026	7.273474376202463e-08	5.552796853431243	26.0	3.587165901029944e-05	False	False										CD300C	-
chr17	ENSG00000167850.3	72550251	-0.12971342643635	0.0443505733782757	False	False	72550278	CT	AG	-0.2534429821671627	0.06337322699995004	8.536070441727335e-05	24.0	3.9992121936186473	7.273474376202463e-08	5.552796853431243	26.0	3.587165901029944e-05	False	False										CD300C	-
chr17	ENSG00000167850.3	72555442	0.00679404489019265	0.0247558976389945	False	False	72555457	CT	AG	-0.08711205857131167	0.06443872537078922	0.1776984448332672	18.0	1.3518588095909252	7.273474376202463e-08	5.552796853431243	26.0	3.587165901029944e-05	False	False										CD300C	-
chr17	ENSG00000167850.3	72559720	0.104999804463629	0.029067089836178	False	False	72559778	AC	GT	0.10568579090286663	0.06327212975113038	0.09611932510003504	10.0	1.6703371819245347	7.273474376202463e-08	5.552796853431243	26.0	3.587165901029944e-05	False	False										CD300C	-
chr17	ENSG00000167850.3	72560780	0.00901919622834167	0.0194777665515219	False	False	72560846	ATGG	ATCC	0.009541038893269928	0.06362558013629042	0.8809216885344551	10.0	0.14995602197783278	7.273474376202463e-08	5.552796853431243	26.0	3.587165901029944e-05	False	False										CD300C	-
chr17	ENSG00000167850.3	72561544	0.23679280403438396	0.0699438375396416	False	False	72561607	ATCT	AGAT	0.31641120882700635	0.059288883171214925	2.084552167520924e-07	1.0	5.336771278238982	7.273474376202463e-08	5.552796853431243	26.0	3.587165901029944e-05	False	False										CD300C	-
chr17	ENSG00000167850.3	72591526	0.0610163393221488	0.0273486100414575	False	False	72591585	GTTTT	AAAAC	0.08452675936138776	0.06352949596469265	0.1845816514349963	11.0	1.3305120413416252	7.273474376202463e-08	5.552796853431243	26.0	3.587165901029944e-05	False	False										CD300C	-
chr17	ENSG00000167850.3	72594097	-0.00133793438530839	0.019924992779463	False	False	72594161	AAGG	CCTT	0.009439503642717936	0.06401558774604209	0.8828936182005288	13.0	0.147456330170171	7.273474376202463e-08	5.552796853431243	26.0	3.587165901029944e-05	False	False										CD300C	-
chr17	ENSG00000167850.3	72633243	-0.0137918241413056	0.0229741801446041	False	False	72633257	GTT	AAC	0.005054659948055813	0.06262162911479871	0.9357299507885338	2.0	0.08071747764322054	7.273474376202463e-08	5.552796853431243	26.0	3.587165901029944e-05	False	False										CD300C	-
chr17	ENSG00000167850.3	72634954	0.00390641248098834	0.0175691777909297	False	False	72634968	T	A	-0.0403819042016306	0.06370566533667171	0.5267464788915749	11.0	0.6338824653697642	7.273474376202463e-08	5.552796853431243	26.0	3.587165901029944e-05	False	False										CD300C	-
chr17	ENSG00000167851.9	72451263	-1.06500419835248e-06	0.0196200071529301	False	False	72451299	AC	GT	-0.08129187576525024	0.06586315145996485	0.21837326993345035	28.0	1.234254267572723	0.0020828518911624266	3.1111119429581264	25.0	0.18877587167002902	False	False										CD300A	+
chr17	ENSG00000167851.9	72460455	-0.0045781044465614	0.0179780472149701	False	False	72460465	T	A	0.03003584941650802	0.06492767309184609	0.644072149224779	20.0	0.4626047413407159	0.0020828518911624266	3.1111119429581264	25.0	0.18877587167002902	False	False										CD300A	+
chr17	ENSG00000167851.9	72475559	0.0275570259193523	0.0312535589476916	False	False	72475569	T	A	-0.03348399309021382	0.06372191943986431	0.5997294192350994	11.0	0.5254705662439022	0.0020828518911624266	3.1111119429581264	25.0	0.18877587167002902	False	False										CD300A	+
chr17	ENSG00000167851.9	72476869	-0.0452225884057236	0.0467417162634921	False	False	72476898	CTTT	AAAG	-0.11334932726323138	0.06258809442320214	0.07132590124762407	5.0	1.8110365606723355	0.0020828518911624266	3.1111119429581264	25.0	0.18877587167002902	False	False										CD300A	+
chr17	ENSG00000167851.9	72478818	-0.00238658498210122	0.0181417140285789	False	False	72478872	CTTT	AAAG	0.00447831344478199	0.0671149325065179	0.9468598597559088	35.0	0.0667260366289883	0.0020828518911624266	3.1111119429581264	25.0	0.18877587167002902	False	False										CD300A	+
chr17	ENSG00000167851.9	72488092	2.8710493230857298e-05	0.014407785462581	False	False	72488104	T	A	0.010108879353521534	0.06441237125569109	0.8754235097838284	16.0	0.1569400280792857	0.0020828518911624266	3.1111119429581264	25.0	0.18877587167002902	False	False										CD300A	+
chr17	ENSG00000167851.9	72493148	0.00304043647562242	0.0159962854427409	False	False	72493189	GTTTT	AAAAC	0.03662131556813025	0.06371490359425037	0.5659731773165539	11.0	0.5747684372457397	0.0020828518911624266	3.1111119429581264	25.0	0.18877587167002902	False	False										CD300A	+
chr17	ENSG00000167851.9	72503183	0.0111454123457673	0.0323974058075894	False	False	72503197	GTTT	AAAC	0.13005102811193076	0.06321619666413811	0.04071726425095535	11.0	2.0572422096647163	0.0020828518911624266	3.1111119429581264	25.0	0.18877587167002902	False	False										CD300A	+
chr17	ENSG00000167851.9	72506879	0.0425171656388443	0.0309017342282811	True	False	72506889	A	T	0.006190245846285815	0.06711431960281919	0.9265950217703776	35.0	0.09223435301020007	0.0020828518911624266	3.1111119429581264	25.0	0.18877587167002902	False	False										CD300A	+
chr17	ENSG00000167851.9	72512012	-0.00152098907042405	0.0265757420230614	False	False	72512027	AT	AT	0.04008401476255725	0.06706166557663347	0.5506368362388745	35.0	0.5977187476316405	0.0020828518911624266	3.1111119429581264	25.0	0.18877587167002902	False	False										CD300A	+
chr17	ENSG00000167851.9	72513836	-0.00268248840060528	0.0162732776083528	False	False	72513846	T	A	-0.06567538272972226	0.06454497131928998	0.30993810273431016	18.0	1.017513547334933	0.0020828518911624266	3.1111119429581264	25.0	0.18877587167002902	False	False										CD300A	+
chr17	ENSG00000167851.9	72524774	0.000838477149838836	0.0170449797073807	False	False	72524784	T	A	-0.052579440720790314	0.06826403530374446	0.44200915976906496	43.0	0.7702363402168549	0.0020828518911624266	3.1111119429581264	25.0	0.18877587167002902	False	False										CD300A	+
chr17	ENSG00000167851.9	72526690	0.00588221198858215	0.0249840858249157	False	False	72526731	AC	GT	-0.039790760272952336	0.06661386893956349	0.5508847471634657	32.0	0.5973344726314147	0.0020828518911624266	3.1111119429581264	25.0	0.18877587167002902	False	False										CD300A	+
chr17	ENSG00000167851.9	72533201	-0.00230921788715493	0.0257105325447236	False	False	72533217	AGG	CCT	-0.06360229663339359	0.0629916439112465	0.31361417887890536	6.0	1.0096941861528093	0.0020828518911624266	3.1111119429581264	25.0	0.18877587167002902	False	False										CD300A	+
chr17	ENSG00000167851.9	72540544	0.000422816415574435	0.0172006378181093	False	False	72540567	AC	GT	-0.07251553728796495	0.06258038914640811	0.24764303234399335	3.0	1.158758171322862	0.0020828518911624266	3.1111119429581264	25.0	0.18877587167002902	False	False										CD300A	+
chr17	ENSG00000167851.9	72547521	0.00501338554742171	0.0164069477226095	False	False	72547568	AC	GT	0.06950982329833723	0.06259381571377767	0.2678379656322769	3.0	1.1104902697765597	0.0020828518911624266	3.1111119429581264	25.0	0.18877587167002902	False	False										CD300A	+
chr17	ENSG00000167851.9	72549779	0.0104453124432027	0.0207701692416769	False	False	72549789	T	A	-0.019635899904905517	0.06374537864438448	0.7583152589823274	11.0	0.3080364462880997	0.0020828518911624266	3.1111119429581264	25.0	0.18877587167002902	False	False										CD300A	+
chr17	ENSG00000167851.9	72550251	-0.0271675365128351	0.0271164354610712	False	False	72550278	CT	AG	-0.07952546391094753	0.06530469031883095	0.22454683057870126	24.0	1.2177603710037952	0.0020828518911624266	3.1111119429581264	25.0	0.18877587167002902	False	False										CD300A	+
chr17	ENSG00000167851.9	72555442	0.001928716576475	0.0202062539299825	False	False	72555457	CT	AG	0.10146882155095716	0.06435076726753729	0.1161623293002857	18.0	1.5768082628929994	0.0020828518911624266	3.1111119429581264	25.0	0.18877587167002902	False	False										CD300A	+
chr17	ENSG00000167851.9	72560780	0.00045457995455750193	0.0148844025406588	False	False	72560846	ATGG	ATCC	-0.008415354662251497	0.06362622323079553	0.8948844538395716	10.0	0.13226236345548806	0.0020828518911624266	3.1111119429581264	25.0	0.18877587167002902	False	False										CD300A	+
chr17	ENSG00000167851.9	72561544	0.0012780199021122	0.0154435077363292	False	False	72561607	ATCT	AGAT	-0.0008822824194493744	0.06249997567429943	0.9887480124289966	1.0	0.014116524205499446	0.0020828518911624266	3.1111119429581264	25.0	0.18877587167002902	False	False										CD300A	+
chr17	ENSG00000167851.9	72371236	0.000417201103817884	0.01846036352954	False	False	72371263	GTTTT	AAAAC	0.03958501796019924	0.06306996767181565	0.5308126199345962	6.0	0.6276365665221162	0.0020828518911624266	3.1111119429581264	25.0	0.18877587167002902	False	False										CD300A	+
chr17	ENSG00000167851.9	72419496	0.0105152024465281	0.021053138586808996	False	False	72419527	GTT	AAC	0.09019383251624387	0.06510560364817522	0.16726559876438205	23.0	1.3853466900275306	0.0020828518911624266	3.1111119429581264	25.0	0.18877587167002902	False	False										CD300A	+
chr17	ENSG00000167851.9	72437120	0.00206670635504905	0.0146616469944958	False	False	72437130	T	A	0.04277113573152009	0.06409132597809644	0.5051839281661814	14.0	0.6673467131283468	0.0020828518911624266	3.1111119429581264	25.0	0.18877587167002902	False	False										CD300A	+
chr17	ENSG00000178789.4	72451263	-0.00119681946109052	0.0151286871077955	False	False	72451299	AC	GT	-0.02177143605089614	0.06606619693947036	0.7420489974285379	28.0	0.3295397201513364	0.002247676854968983	3.087794243124297	26.0	0.20447570142354077	False	False										CD300LB	-
chr17	ENSG00000178789.4	72460455	0.000248766417495466	0.0178768293832854	False	False	72460465	T	A	-0.03522970219108736	0.06491665764016966	0.5878523657725537	20.0	0.5426912517025159	0.002247676854968983	3.087794243124297	26.0	0.20447570142354077	False	False										CD300LB	-
chr17	ENSG00000178789.4	72475559	0.016027626169323	0.0257756635460178	False	False	72475569	T	A	0.03818246376554209	0.06371117818287768	0.5495206700524121	11.0	0.5993055670065067	0.002247676854968983	3.087794243124297	26.0	0.20447570142354077	False	False										CD300LB	-
chr17	ENSG00000178789.4	72476869	-0.00349879623725577	0.0201783969232895	False	False	72476898	CTTT	AAAG	-0.032352522607079236	0.06296110270234999	0.6078075783534318	5.0	0.5138493644246751	0.002247676854968983	3.087794243124297	26.0	0.20447570142354077	False	False										CD300LB	-
chr17	ENSG00000178789.4	72478818	0.0073313792002194095	0.0262337974705063	False	False	72478872	CTTT	AAAG	0.060505629651627514	0.06699264006840899	0.3674155186852329	35.0	0.9031683120689479	0.002247676854968983	3.087794243124297	26.0	0.20447570142354077	False	False										CD300LB	-
chr17	ENSG00000178789.4	72488092	-0.00294007900173401	0.033387158847501	False	False	72488104	T	A	-0.08872847607701763	0.06416159764353076	0.16797831653230433	16.0	1.3828906906273692	0.002247676854968983	3.087794243124297	26.0	0.20447570142354077	False	False										CD300LB	-
chr17	ENSG00000178789.4	72493148	-0.00831272140002308	0.019496577930898	False	False	72493189	GTTTT	AAAAC	-0.06394804611929067	0.06362717395770134	0.31586370240892075	11.0	1.0050430050814867	0.002247676854968983	3.087794243124297	26.0	0.20447570142354077	False	False										CD300LB	-
chr17	ENSG00000178789.4	72503183	0.00952265593216288	0.019990436688810002	False	False	72503197	GTTT	AAAC	0.07749779909881774	0.06356592158324294	0.2239465937427899	11.0	1.2191721156332214	0.002247676854968983	3.087794243124297	26.0	0.20447570142354077	False	False										CD300LB	-
chr17	ENSG00000178789.4	72506879	0.0160771763321855	0.026810207732963	False	False	72506889	A	T	-0.0342825776736375	0.06707615360385907	0.6097894175971652	35.0	0.5110993375694269	0.002247676854968983	3.087794243124297	26.0	0.20447570142354077	False	False										CD300LB	-
chr17	ENSG00000178789.4	72512012	-0.019456979576563997	0.0254113364892452	False	False	72512027	AT	AT	-0.06479916373976248	0.066974550376258	0.33433738972775784	35.0	0.9675192050670834	0.002247676854968983	3.087794243124297	26.0	0.20447570142354077	False	False										CD300LB	-
chr17	ENSG00000178789.4	72513836	0.0012958698347331301	0.0149676474095119	False	False	72513846	T	A	-0.03366601325090745	0.06464795555251887	0.6030166940843449	18.0	0.5207591324919435	0.002247676854968983	3.087794243124297	26.0	0.20447570142354077	False	False										CD300LB	-
chr17	ENSG00000178789.4	72524774	-0.00216919703543833	0.0194379623780918	False	False	72524784	T	A	-0.07430937958739378	0.06816959733262486	0.27690985419716085	43.0	1.0900662831380776	0.002247676854968983	3.087794243124297	26.0	0.20447570142354077	False	False										CD300LB	-
chr17	ENSG00000178789.4	72526690	0.0613728157169323	0.0355827605118784	True	False	72526731	AC	GT	0.15083911512819806	0.06590388831379437	0.023020428357114684	32.0	2.2887741374225694	0.002247676854968983	3.087794243124297	26.0	0.20447570142354077	False	False										CD300LB	-
chr17	ENSG00000178789.4	72533201	-0.00197853980770303	0.0158201269834978	False	False	72533217	AGG	CCT	-0.05951354479069081	0.06300756098264611	0.3457989908607011	6.0	0.9445460808597617	0.002247676854968983	3.087794243124297	26.0	0.20447570142354077	False	False										CD300LB	-
chr17	ENSG00000178789.4	72540544	0.031206183524995	0.035880921739848	False	False	72540567	AC	GT	0.13156544989126429	0.062200163695600226	0.03538723971567513	3.0	2.1151945923346607	0.002247676854968983	3.087794243124297	26.0	0.20447570142354077	False	False										CD300LB	-
chr17	ENSG00000178789.4	72547521	0.0100978103816767	0.01909644661188	False	False	72547568	AC	GT	0.03114419129599519	0.06271514275909265	0.6199023273631109	3.0	0.4965976305854745	0.002247676854968983	3.087794243124297	26.0	0.20447570142354077	False	False										CD300LB	-
chr17	ENSG00000178789.4	72550251	-0.0461254154929142	0.0299764220751971	False	False	72550278	CT	AG	-0.08820007875047628	0.06525686276403687	0.17781939721598589	24.0	1.3515831900991022	0.002247676854968983	3.087794243124297	26.0	0.20447570142354077	False	False										CD300LB	-
chr17	ENSG00000178789.4	72555442	-0.0234592841603656	0.0337743849140942	False	False	72555457	CT	AG	-0.13462439455991745	0.06409577928484272	0.03674520350363488	18.0	2.100362864169954	0.002247676854968983	3.087794243124297	26.0	0.20447570142354077	False	False										CD300LB	-
chr17	ENSG00000178789.4	72559720	-0.0121683975848559	0.0239180118556021	False	False	72559778	AC	GT	0.020775977830127527	0.0636147424777221	0.7442541102311669	10.0	0.3265906143910475	0.002247676854968983	3.087794243124297	26.0	0.20447570142354077	False	False										CD300LB	-
chr17	ENSG00000178789.4	72560780	0.007695436190067229	0.0184555949869672	False	False	72560846	ATGG	ATCC	0.0516776632386799	0.06354345700086053	0.4168494322468377	10.0	0.8132649005542784	0.002247676854968983	3.087794243124297	26.0	0.20447570142354077	False	False										CD300LB	-
chr17	ENSG00000178789.4	72561544	0.0379946166399657	0.0437045703846859	False	False	72561607	ATCT	AGAT	0.17400277562988406	0.061546572624704574	0.005067066140770247	1.0	2.827172468090286	0.002247676854968983	3.087794243124297	26.0	0.20447570142354077	False	False										CD300LB	-
chr17	ENSG00000178789.4	72591526	0.012126342770248998	0.027640226989151	False	False	72591585	GTTTT	AAAAC	0.12349721877015188	0.06326960112605866	0.05208230577503243	11.0	1.951920299356644	0.002247676854968983	3.087794243124297	26.0	0.20447570142354077	False	False										CD300LB	-
chr17	ENSG00000178789.4	72594097	0.0186080669158474	0.0281678280487183	False	False	72594161	AAGG	CCTT	0.05622564853211727	0.06391716836397407	0.379906739769058	13.0	0.8796642587785224	0.002247676854968983	3.087794243124297	26.0	0.20447570142354077	False	False										CD300LB	-
chr17	ENSG00000178789.4	72419496	-0.0089477925960189	0.0200773007220392	False	False	72419527	GTT	AAC	0.00830310155161177	0.06536979158395068	0.8990356982478266	23.0	0.1270174089655552	0.002247676854968983	3.087794243124297	26.0	0.20447570142354077	False	False										CD300LB	-
chr17	ENSG00000178789.4	72437120	-0.00455918913470932	0.0161327467620107	False	False	72437130	T	A	0.004536051822796382	0.06414936993855708	0.9436861017854984	14.0	0.07071077747359107	0.002247676854968983	3.087794243124297	26.0	0.20447570142354077	False	False										CD300LB	-
chr17	ENSG00000184009.5	79390361	0.0163041147004819	0.0268925892115468	False	False	79390382	GT	AC	0.04618382908211899	0.06644803192419417	0.4877461961480799	31.0	0.6950368241877627	0.1665749023953765	1.3881083568958787	12.0	1.0	False	False										ACTG1	-
chr17	ENSG00000184009.5	79395815	-0.0236326833070684	0.028504132919660002	False	False	79395825	T	A	-0.0782194321931905	0.06395348491060837	0.2224889700981169	14.0	1.2230675514011864	0.1665749023953765	1.3881083568958787	12.0	1.0	False	False										ACTG1	-
chr17	ENSG00000184009.5	79437246	0.0277408295996654	0.0313035969560115	False	False	79437257	A	T	0.07945745819684671	0.06488864360752301	0.2219769367430044	21.0	1.2245202516089368	0.1665749023953765	1.3881083568958787	12.0	1.0	False	False										ACTG1	-
chr17	ENSG00000184009.5	79452757	0.0222593917749235	0.0246098917201301	False	False	79452773	T	A	-0.010243888158312913	0.06362513771149961	0.8722220247145909	10.0	0.16100378760298437	0.1665749023953765	1.3881083568958787	12.0	1.0	False	False										ACTG1	-
chr17	ENSG00000184009.5	79453775	0.0660786906070173	0.0294928213144124	True	False	79453785	T	A	0.012900660027646864	0.06286422953966754	0.837569446420141	4.0	0.20521463671970247	0.1665749023953765	1.3881083568958787	12.0	1.0	False	False										ACTG1	-
chr17	ENSG00000184009.5	79463875	-0.0566334291740379	0.0381848476143342	False	False	79463891	A	T	-0.02494941326613993	0.0649367601086465	0.7011666111314092	20.0	0.3842109342134833	0.1665749023953765	1.3881083568958787	12.0	1.0	False	False										ACTG1	-
chr17	ENSG00000184009.5	79464181	0.0497033805630752	0.0305616692537063	False	False	79464203	A	T	0.07191920248145578	0.06283095322997598	0.25344181459640625	5.0	1.1446460507803324	0.1665749023953765	1.3881083568958787	12.0	1.0	False	False										ACTG1	-
chr17	ENSG00000184009.5	79491920	-0.0382185269371333	0.0460741470371418	False	False	79491960	AC	GT	-0.06763405043108472	0.06636669502806476	0.3092469614073955	31.0	1.0190962560736831	0.1665749023953765	1.3881083568958787	12.0	1.0	False	False										ACTG1	-
chr17	ENSG00000184009.5	79527707	-0.008761727753909529	0.0190374491711737	False	False	79527728	AAAC	GTTT	0.0006190784783167091	0.06262241710823517	0.9921200572567525	2.0	0.009885892415278506	0.1665749023953765	1.3881083568958787	12.0	1.0	False	False										ACTG1	-
chr17	ENSG00000184009.5	79530420	0.00187938102759288	0.0165692419933869	False	False	79530431	A	T	0.030866524819641368	0.06832602087919985	0.6519040266044773	43.0	0.4517535841025086	0.1665749023953765	1.3881083568958787	12.0	1.0	False	False										ACTG1	-
chr17	ENSG00000184009.5	79552688	-0.00755663523391331	0.0208944050811088	False	False	79552699	G	C	-0.09535212643978486	0.06869213485106708	0.1665749023953765	47.0	1.3881083568958787	0.1665749023953765	1.3881083568958787	12.0	1.0	True	False	79427054.0	0.19063646988284366	0.3666919357940656	chr17:79427054						ACTG1	-
chr17	ENSG00000184009.5	79561804	-0.00288499393222745	0.0252125561488001	False	False	79561815	A	T						0.1665749023953765	1.3881083568958787	12.0	1.0	False	False										ACTG1	-
chr17	ENSG00000184009.5	79566312	-0.007067966511679841	0.0210611136822037	False	False	79566339	A	T	0.008564549668197927	0.06388531332895457	0.8934641416812192	12.0	0.13406132367384413	0.1665749023953765	1.3881083568958787	12.0	1.0	False	False										ACTG1	-
chr17	ENSG00000186765.7	79395815	0.0295813391841588	0.030091291314591	False	False	79395825	T	A	0.1477639897303477	0.0634458326156419	0.020680911587633882	14.0	2.328978652160017	0.010761386132127316	2.5698636777645207	13.0	0.3744126125337836	False	False										FSCN2	+
chr17	ENSG00000186765.7	79437246	0.0994013597251125	0.0521991415543174	False	False	79437257	A	T	0.1180048104162796	0.06463964205562164	0.06917739063552096	21.0	1.8255795772312269	0.010761386132127316	2.5698636777645207	13.0	0.3744126125337836	False	False										FSCN2	+
chr17	ENSG00000186765.7	79453775	0.00383156632116944	0.0346352780737024	False	False	79453785	T	A	-0.123163735914629	0.06239079611088485	0.04946166761081878	4.0	1.974068990812918	0.010761386132127316	2.5698636777645207	13.0	0.3744126125337836	False	False										FSCN2	+
chr17	ENSG00000186765.7	79463875	-0.0094423801073574	0.0606321925073496	False	False	79463891	A	T	0.12148458125993153	0.06447586460142797	0.06076371822378089	20.0	1.8841869280996189	0.010761386132127316	2.5698636777645207	13.0	0.3744126125337836	False	False										FSCN2	+
chr17	ENSG00000186765.7	79464181	0.0983682827382548	0.0511231506659442	False	False	79464203	A	T	0.10602754072126296	0.0626389934025011	0.09175298009229754	5.0	1.6926763180876625	0.010761386132127316	2.5698636777645207	13.0	0.3744126125337836	False	False										FSCN2	+
chr17	ENSG00000186765.7	79491920	-0.138690795703022	0.0563934234157858	True	False	79491960	AC	GT	-0.154065967998105	0.0657248110337298	0.019940152293641145	31.0	2.3441066710566694	0.010761386132127316	2.5698636777645207	13.0	0.3744126125337836	False	False										FSCN2	+
chr17	ENSG00000186765.7	79527707	-0.0297088660472474	0.032127158305596995	False	False	79527728	AAAC	GTTT	0.007324612057625711	0.06262074924114502	0.9069776308195698	2.0	0.11696781252839222	0.010761386132127316	2.5698636777645207	13.0	0.3744126125337836	False	False										FSCN2	+
chr17	ENSG00000186765.7	79530420	0.0186679473443343	0.0253193789665236	False	False	79530431	A	T	0.014915313533691178	0.06835098852843302	0.8274683762043912	43.0	0.218216500665336	0.010761386132127316	2.5698636777645207	13.0	0.3744126125337836	False	False										FSCN2	+
chr17	ENSG00000186765.7	79552688	-0.010077073073299	0.0240530935423317	False	False	79552699	G	C	0.057771268235506074	0.06889130432951047	0.4026552998552986	47.0	0.8385857808582527	0.010761386132127316	2.5698636777645207	13.0	0.3744126125337836	False	False										FSCN2	+
chr17	ENSG00000186765.7	79561804	0.0905436210909851	0.0920436781568461	False	False	79561815	A	T						0.010761386132127316	2.5698636777645207	13.0	0.3744126125337836	False	False										FSCN2	+
chr17	ENSG00000186765.7	79566312	-0.0368429365097868	0.0308090238456453	False	False	79566339	A	T	-0.0066699780089821145	0.06388623534777799	0.9169341725073066	12.0	0.10440399207548706	0.010761386132127316	2.5698636777645207	13.0	0.3744126125337836	False	False										FSCN2	+
chr17	ENSG00000186765.7	79599344	-0.0438701118210359	0.031764658324974	False	False	79599366	T	A	-0.04825214569562007	0.06764965504484856	0.47644449961765295	39.0	0.7132652141926098	0.010761386132127316	2.5698636777645207	13.0	0.3744126125337836	False	False										FSCN2	+
chr17	ENSG00000186765.7	79601066	0.004754630226879671	0.0326057128261989	False	False	79601077	T	A	0.0314733545489174	0.06880873373810817	0.6478516719434655	46.0	0.4574034841086836	0.010761386132127316	2.5698636777645207	13.0	0.3744126125337836	False	False										FSCN2	+
chr17	ENSG00000182446.9	79437246	0.008164064878255809	0.0198466112921961	False	False	79437257	A	T	-0.0014403293414447314	0.06509438796957079	0.9823655191797592	21.0	0.022126782144691673	4.9452083534815445e-05	4.128771182946421	19.0	0.007844873307086409	False	False										NPLOC4	-
chr17	ENSG00000182446.9	79452757	-0.0188524960769549	0.0258281282529393	False	False	79452773	T	A	-0.07139322998281278	0.0634661121827835	0.2617220091013062	10.0	1.1249031574078312	4.9452083534815445e-05	4.128771182946421	19.0	0.007844873307086409	False	False										NPLOC4	-
chr17	ENSG00000182446.9	79453775	-0.0288822879574213	0.0290490773572235	False	False	79453785	T	A	-0.09655372148061196	0.06257572105131409	0.12408301070339085	4.0	1.542990154303373	4.9452083534815445e-05	4.128771182946421	19.0	0.007844873307086409	False	False										NPLOC4	-
chr17	ENSG00000182446.9	79463875	0.125872342189625	0.036975602317003	False	False	79463891	A	T	0.179686756161879	0.06389973256086673	0.005335662306251468	20.0	2.8120110829997778	4.9452083534815445e-05	4.128771182946421	19.0	0.007844873307086409	False	False										NPLOC4	-
chr17	ENSG00000182446.9	79464181	-0.0323507078400742	0.0473752267077333	False	False	79464203	A	T	-0.03392979243943069	0.06295780803049005	0.5904115805576988	5.0	0.5389290621903278	4.9452083534815445e-05	4.128771182946421	19.0	0.007844873307086409	False	False										NPLOC4	-
chr17	ENSG00000182446.9	79491920	0.0168672002707239	0.0316949644980607	False	False	79491960	AC	GT	0.07564408080193635	0.06632842571399887	0.2553070784165285	31.0	1.1404474022661957	4.9452083534815445e-05	4.128771182946421	19.0	0.007844873307086409	False	False										NPLOC4	-
chr17	ENSG00000182446.9	79530420	-0.228720928397623	0.0450158651298853	True	True	79530431	A	T	-0.2310640437644373	0.06650870955821643	0.0006201064098178558	43.0	3.474192256913092	4.9452083534815445e-05	4.128771182946421	19.0	0.007844873307086409	False	False										NPLOC4	-
chr17	ENSG00000182446.9	79552688	0.042374558286276	0.0312044680558214	False	False	79552699	G	C	0.05035702823285367	0.06891900593856366	0.4657953352981151	47.0	0.7306696831603077	4.9452083534815445e-05	4.128771182946421	19.0	0.007844873307086409	False	False										NPLOC4	-
chr17	ENSG00000182446.9	79561804	-0.24580143547568803	0.0816337726014267	False	False	79561815	A	T						4.9452083534815445e-05	4.128771182946421	19.0	0.007844873307086409	False	False										NPLOC4	-
chr17	ENSG00000182446.9	79566312	0.20982799168763802	0.0565725427708365	False	False	79566339	A	T	0.2152528245620881	0.0623900247625337	0.0006596689648020479	12.0	3.4501160302688514	4.9452083534815445e-05	4.128771182946421	19.0	0.007844873307086409	False	False										NPLOC4	-
chr17	ENSG00000182446.9	79599344	0.210649180311477	0.0571971334577594	False	False	79599366	T	A	0.2198139600468069	0.06607202849464337	0.001030630431756684	39.0	3.3268837820625983	4.9452083534815445e-05	4.128771182946421	19.0	0.007844873307086409	False	False										NPLOC4	-
chr17	ENSG00000182446.9	79601066	0.0475621071143377	0.0379809176211846	False	False	79601077	T	A	0.09927061609233513	0.06850278801468626	0.14878107707293595	46.0	1.4491470926855208	4.9452083534815445e-05	4.128771182946421	19.0	0.007844873307086409	False	False										NPLOC4	-
chr17	ENSG00000182446.9	79604478	0.0157262553088974	0.0272929191443899	False	False	79604488	T	A	-0.05592741086163857	0.06327323690860802	0.3776011601075309	8.0	0.8839031096578831	4.9452083534815445e-05	4.128771182946421	19.0	0.007844873307086409	False	False										NPLOC4	-
chr17	ENSG00000182446.9	79605314	0.11902472139954301	0.0840523022477067	False	False	79605342	T	A						4.9452083534815445e-05	4.128771182946421	19.0	0.007844873307086409	False	False										NPLOC4	-
chr17	ENSG00000182446.9	79613864	0.00288857058992603	0.0290535356168599	False	False	79613891	GTTT	AAAC	-0.08315871392708286	0.06277588722635105	0.1864733529451608	5.0	1.3246919733246851	4.9452083534815445e-05	4.128771182946421	19.0	0.007844873307086409	False	False										NPLOC4	-
chr17	ENSG00000182446.9	79624911	-0.0124507547528848	0.0218690977583287	False	False	79624945	AAAT	ATTT	-0.019731984621149813	0.06310715129802512	0.7547877432797023	6.0	0.31267430418408554	4.9452083534815445e-05	4.128771182946421	19.0	0.007844873307086409	False	False										NPLOC4	-
chr17	ENSG00000182446.9	79643467	-0.0180905996729326	0.0311837075718557	False	False	79643492	CT	AG	-0.02967331151080442	0.06438729722481723	0.6453170888051888	16.0	0.4608566097625734	4.9452083534815445e-05	4.128771182946421	19.0	0.007844873307086409	False	False										NPLOC4	-
chr17	ENSG00000182446.9	79663194	0.0396655430038444	0.0294581759846921	False	False	79663233	CCCTG	AGGGC	0.045808000581003434	0.0631791619787021	0.4690999338121337	7.0	0.7250491957529519	4.9452083534815445e-05	4.128771182946421	19.0	0.007844873307086409	False	False										NPLOC4	-
chr17	ENSG00000182446.9	79667664	-0.0257249098542305	0.0428915667061561	False	False	79667695	AGCCCC	CTGGGG						4.9452083534815445e-05	4.128771182946421	19.0	0.007844873307086409	False	False										NPLOC4	-
chr17	ENSG00000182446.9	79686726	-0.017690151061547	0.0536587377665978	False	False	79686750	ACACCC	GGGTGT	0.10315300163173513	0.0621665937928572	0.09827997688384	1.0	1.6592995584645844	4.9452083534815445e-05	4.128771182946421	19.0	0.007844873307086409	False	False										NPLOC4	-
chr17	ENSG00000182446.9	79696930	-0.0327271208117284	0.0378632206591363	False	False	79696940	A	T	-0.1169414907251526	0.06281161318568343	0.06380733168181724	7.0	1.8617813616639753	4.9452083534815445e-05	4.128771182946421	19.0	0.007844873307086409	False	False										NPLOC4	-
chr17	ENSG00000182446.9	79701735	0.0186651264228396	0.064704171048156	False	False	79701753	CTGGG	AGCCC						4.9452083534815445e-05	4.128771182946421	19.0	0.007844873307086409	False	False										NPLOC4	-
chr17	ENSG00000185504.12	79437246	-0.000554853989736255	0.0198726902745438	False	False	79437257	A	T	0.022778018868916887	0.0650775665562495	0.7266408239627546	21.0	0.3500133774859085	0.1778318662941319	1.3512354286794963	14.0	1.0	False	False										C17orf70	-
chr17	ENSG00000185504.12	79452757	0.00886351185624441	0.0291176164276318	False	False	79452773	T	A	-0.047830680308857364	0.0635556508354862	0.4524192608682609	10.0	0.7525795059933708	0.1778318662941319	1.3512354286794963	14.0	1.0	False	False										C17orf70	-
chr17	ENSG00000185504.12	79453775	-6.80297148439902e-06	0.0150398687335419	False	False	79453785	T	A	-0.020894878813776024	0.06285573557143936	0.7398428927332631	4.0	0.3324259691468844	0.1778318662941319	1.3512354286794963	14.0	1.0	False	False										C17orf70	-
chr17	ENSG00000185504.12	79463875	0.0029915546874379898	0.0161636545273896	False	False	79463891	A	T	0.013015576809906835	0.06495147798672103	0.8413480293986548	20.0	0.2003892322907232	0.1778318662941319	1.3512354286794963	14.0	1.0	False	False										C17orf70	-
chr17	ENSG00000185504.12	79464181	-0.0390615079173229	0.0285256518444619	False	False	79464203	A	T	-0.01880010038722195	0.06298294541852563	0.7655713006952979	5.0	0.29849509676459396	0.1778318662941319	1.3512354286794963	14.0	1.0	False	False										C17orf70	-
chr17	ENSG00000185504.12	79491920	0.00618645968022656	0.0169070358389354	False	False	79491960	AC	GT	0.04060561288030342	0.06646414910266109	0.5418532019401414	31.0	0.6109400846700624	0.1778318662941319	1.3512354286794963	14.0	1.0	False	False										C17orf70	-
chr17	ENSG00000185504.12	79527707	0.0371748150217629	0.0281941493456436	False	False	79527728	AAAC	GTTT	-0.0064798574489210075	0.0626211143821359	0.9176655792220884	2.0	0.10347719795241354	0.1778318662941319	1.3512354286794963	14.0	1.0	False	False										C17orf70	-
chr17	ENSG00000185504.12	79530420	-0.0441224566399583	0.0317768421106702	True	False	79530431	A	T	0.023659002126115283	0.06833945821865049	0.7295338465703888	43.0	0.3461982688012957	0.1778318662941319	1.3512354286794963	14.0	1.0	False	False										C17orf70	-
chr17	ENSG00000185504.12	79552688	0.00911114293330095	0.0205577100407901	False	False	79552699	G	C	-0.005514913709893331	0.06900550653413272	0.9363770648651004	47.0	0.07991990765498472	0.1778318662941319	1.3512354286794963	14.0	1.0	False	False										C17orf70	-
chr17	ENSG00000185504.12	79561804	-0.0366422245652291	0.056597737867289	False	False	79561815	A	T						0.1778318662941319	1.3512354286794963	14.0	1.0	False	False										C17orf70	-
chr17	ENSG00000185504.12	79566312	0.0306064833871534	0.0290145935697212	False	False	79566339	A	T	-0.030162072721453208	0.06385858896953638	0.6371145442229944	12.0	0.4723260129634554	0.1778318662941319	1.3512354286794963	14.0	1.0	False	False										C17orf70	-
chr17	ENSG00000185504.12	79599344	0.0253021147049044	0.0288083040824796	False	False	79599366	T	A	-0.004778507936083629	0.06772777288195747	0.9438169011229258	39.0	0.07055462969987329	0.1778318662941319	1.3512354286794963	14.0	1.0	False	False										C17orf70	-
chr17	ENSG00000185504.12	79601066	-0.00013775283123419098	0.0172662101424774	False	False	79601077	T	A	-0.0731102621680003	0.06865860627737277	0.2881664671086068	46.0	1.0648375510659707	0.1778318662941319	1.3512354286794963	14.0	1.0	False	False										C17orf70	-
chr17	ENSG00000185504.12	79604478	0.0338683589296552	0.032836980189296996	False	False	79604488	T	A	-0.052117129502439984	0.06328630059199379	0.4110040246111474	8.0	0.8235136042859994	0.1778318662941319	1.3512354286794963	14.0	1.0	False	False										C17orf70	-
chr17	ENSG00000185504.12	79605314	0.0075225994415064595	0.0252720016910879	False	False	79605342	T	A						0.1778318662941319	1.3512354286794963	14.0	1.0	False	False										C17orf70	-
chr17	ENSG00000185504.12	79613864	0.0365192064622824	0.0416041131728609	False	False	79613891	GTTT	AAAC	-0.08481313372032115	0.06276710328947291	0.1778318662941319	5.0	1.3512354286794963	0.1778318662941319	1.3512354286794963	14.0	1.0	True	False	79505189.0	0.08377707829459935	0.24968684964063143	chr17:79505189						C17orf70	-
chr17	ENSG00000185527.7	79527707	0.0516554430663802	0.0260788682689757	False	False	79527728	AAAC	GTTT	0.02191755517980356	0.06260738604472077	0.7265681006442991	2.0	0.3500793846295985	0.08831413406392759	1.7110131252596161	14.0	1.0	False	False										PDE6G	-
chr17	ENSG00000185527.7	79530420	-0.039283206839171	0.0304198040192987	False	False	79530431	A	T	-0.06766772426434585	0.06820190884127013	0.3222362835985313	43.0	0.9921676007900672	0.08831413406392759	1.7110131252596161	14.0	1.0	False	False										PDE6G	-
chr17	ENSG00000185527.7	79552688	0.00364034199868854	0.0197946949783937	False	False	79552699	G	C	-0.06810496581990003	0.06884633384542388	0.3236882832019842	47.0	0.9892315540405042	0.08831413406392759	1.7110131252596161	14.0	1.0	False	False										PDE6G	-
chr17	ENSG00000185527.7	79561804	-0.0117919161010961	0.0309495078275028	False	False	79561815	A	T						0.08831413406392759	1.7110131252596161	14.0	1.0	False	False										PDE6G	-
chr17	ENSG00000185527.7	79566312	0.0581562196071021	0.0263455281926598	True	False	79566339	A	T	0.02526092108094841	0.0638672694388612	0.6928017412938388	12.0	0.3955221712606668	0.08831413406392759	1.7110131252596161	14.0	1.0	False	False										PDE6G	-
chr17	ENSG00000185527.7	79599344	0.0360327036791625	0.0304737504248174	False	False	79599366	T	A	0.027758304147031503	0.06770244790307255	0.6822053185980325	39.0	0.41000443863968095	0.08831413406392759	1.7110131252596161	14.0	1.0	False	False										PDE6G	-
chr17	ENSG00000185527.7	79601066	-0.000863468059377811	0.0199982330257563	False	False	79601077	T	A	-0.006673515697479273	0.06884130607922137	0.922865603657621	46.0	0.09694057358237085	0.08831413406392759	1.7110131252596161	14.0	1.0	False	False										PDE6G	-
chr17	ENSG00000185527.7	79604478	0.064126168934995	0.0488698294447396	False	False	79604488	T	A	0.08239065699549378	0.06315696579056737	0.19325469327412387	8.0	1.3045379233180165	0.08831413406392759	1.7110131252596161	14.0	1.0	False	False										PDE6G	-
chr17	ENSG00000185527.7	79605314	0.0101486514320451	0.0285146356415878	False	False	79605342	T	A						0.08831413406392759	1.7110131252596161	14.0	1.0	False	False										PDE6G	-
chr17	ENSG00000185527.7	79613864	0.0466793028219083	0.0473864364740756	False	False	79613891	GTTT	AAAC	0.061901745292328385	0.06287327181915309	0.3257905343639909	5.0	0.9845478611385268	0.08831413406392759	1.7110131252596161	14.0	1.0	False	False										PDE6G	-
chr17	ENSG00000185527.7	79624911	-0.07947163724548799	0.0437894755111613	False	False	79624945	AAAT	ATTT	-0.10737382299071382	0.06275452911819232	0.08831413406392759	6.0	1.7110131252596161	0.08831413406392759	1.7110131252596161	14.0	1.0	True	False	79534241.0	0.18056232384700527	0.3563612771387907	chr17:79534241						PDE6G	-
chr17	ENSG00000185527.7	79643467	0.0174147145270161	0.026309758853936	False	False	79643492	CT	AG	0.06111065686954225	0.06429526958771344	0.3428262204584702	16.0	0.9504689421384781	0.08831413406392759	1.7110131252596161	14.0	1.0	False	False										PDE6G	-
chr17	ENSG00000185527.7	79663194	0.009558027709117279	0.0211018813500456	False	False	79663233	CCCTG	AGGGC	-0.029247044461637683	0.06321849762182766	0.6440289404970867	7.0	0.46263428524659306	0.08831413406392759	1.7110131252596161	14.0	1.0	False	False										PDE6G	-
chr17	ENSG00000185527.7	79667664	-0.0028227930399618603	0.04457667490649599	False	False	79667695	AGCCCC	CTGGGG						0.08831413406392759	1.7110131252596161	14.0	1.0	False	False										PDE6G	-
chr17	ENSG00000185527.7	79686726	-0.0043467651322924294	0.0166008795030219	False	False	79686750	ACACCC	GGGTGT	-0.053867225160585966	0.0624092566893845	0.3888745666525468	1.0	0.8631287731672105	0.08831413406392759	1.7110131252596161	14.0	1.0	False	False										PDE6G	-
chr17	ENSG00000185527.7	79696930	0.00351549612601652	0.0169897398471323	False	False	79696940	A	T	0.06892415509667826	0.06309514912714638	0.2757157489438581	7.0	1.0923843758223877	0.08831413406392759	1.7110131252596161	14.0	1.0	False	False										PDE6G	-
chr17	ENSG00000185527.7	79701735	0.0112009835627676	0.0394258043184432	False	False	79701753	CTGGG	AGCCC						0.08831413406392759	1.7110131252596161	14.0	1.0	False	False										PDE6G	-
chr17	ENSG00000185527.7	79708806	0.00278564411980089	0.0151362746581691	False	False	79708820	AC	GT	-0.02087432296866401	0.0624863817238592	0.7386063012182322	1.0	0.3340619570662956	0.08831413406392759	1.7110131252596161	14.0	1.0	False	False										PDE6G	-
chr17	ENSG00000186665.8	65913729	-0.005546839245716271	0.0246193471703487	False	False	65913763	AATT	AATT	-0.050923993537098235	0.0636749477507911	0.42462764880030623	11.0	0.7997492787336531	0.21604473516606668	1.2403974702345437	8.0	1.0	False	False										C17orf58	-
chr17	ENSG00000186665.8	65970406	0.0141270540560184	0.0212580946728848	False	False	65970416	A	T	0.011089516563097064	0.0633685282453167	0.8612215498116607	8.0	0.17500038063321507	0.21604473516606668	1.2403974702345437	8.0	1.0	False	False										C17orf58	-
chr17	ENSG00000186665.8	66015106	0.0825738951784627	0.0310130646252883	False	False	66015125	T	A	0.08012298443444661	0.06798017177962652	0.23985115044377564	42.0	1.1786228592387766	0.21604473516606668	1.2403974702345437	8.0	1.0	False	False										C17orf58	-
chr17	ENSG00000186665.8	66023107	0.0839163471211842	0.0346476294750018	False	False	66023136	T	A	0.041615919738416204	0.06736157912288553	0.5373467876276001	37.0	0.6177990522237854	0.21604473516606668	1.2403974702345437	8.0	1.0	False	False										C17orf58	-
chr17	ENSG00000186665.8	66036195	0.1148162419826	0.0263136211366734	True	True	66036215	A	T	0.0799776234982533	0.0644774158424642	0.21604473516606668	18.0	1.2403974702345437	0.21604473516606668	1.2403974702345437	8.0	1.0	True	False	65943183.0	0.1439680366638093	0.31760701998768087	chr17:65943183						C17orf58	-
chr17	ENSG00000186665.8	66053514	-0.0663330246441984	0.0379190452669851	False	False	66053536	AAAC	GTTT	0.026186464234330003	0.06272406353248483	0.6766750997322151	3.0	0.41748673092214467	0.21604473516606668	1.2403974702345437	8.0	1.0	False	False										C17orf58	-
chr17	ENSG00000186665.8	66064403	0.0122670235969128	0.0277581805875055	False	False	66064423	A	T	0.07714415671928156	0.06435736098419739	0.2318329784545199	17.0	1.1986842769737542	0.21604473516606668	1.2403974702345437	8.0	1.0	False	False										C17orf58	-
chr17	ENSG00000186665.8	66065639	-0.0536518893805433	0.0582273309749904	False	False	66065650	T	A	0.051239965434992873	0.06628514248519735	0.4403127193103341	30.0	0.7730233882568129	0.21604473516606668	1.2403974702345437	8.0	1.0	False	False										C17orf58	-
chr17	ENSG00000182481.4	65970406	-0.00186183470453155	0.0140921986803961	False	False	65970416	A	T	-0.024615979457972854	0.06335322199517546	0.6979400859984204	8.0	0.3885513425007403	0.012450275787270369	2.5192119406813545	7.0	0.271198656658704	False	False										KPNA2	+
chr17	ENSG00000182481.4	66015106	-0.054063036871032005	0.0337916744893641	False	False	66015125	T	A	-0.1634065092033611	0.067282753336286	0.01597690237612583	42.0	2.4286537203172833	0.012450275787270369	2.5192119406813545	7.0	0.271198656658704	False	False										KPNA2	+
chr17	ENSG00000182481.4	66023107	-0.0447976945924727	0.0379669063782646	False	False	66023136	T	A	-0.12664557330627838	0.06687712269398963	0.059576252776807274	37.0	1.8937054736306749	0.012450275787270369	2.5192119406813545	7.0	0.271198656658704	False	False										KPNA2	+
chr17	ENSG00000182481.4	66036195	-0.0704499130102983	0.0294685343605521	True	False	66036215	A	T	-0.08305783146713114	0.06446111982560848	0.19881962210928894	18.0	1.288495013611829	0.012450275787270369	2.5192119406813545	7.0	0.271198656658704	False	False										KPNA2	+
chr17	ENSG00000182481.4	66053514	0.0683264172619584	0.0334467502702382	False	False	66053536	AAAC	GTTT	0.15214961804444574	0.062015063376142536	0.014822647690524162	3.0	2.453430017826578	0.012450275787270369	2.5192119406813545	7.0	0.271198656658704	False	False										KPNA2	+
chr17	ENSG00000182481.4	66064403	0.0220792543970789	0.0329987170419812	False	False	66064423	A	T	0.08145706782732927	0.06433521411653746	0.2066923215059624	17.0	1.266135023344713	0.012450275787270369	2.5192119406813545	7.0	0.271198656658704	False	False										KPNA2	+
chr17	ENSG00000172171.6	29169289	0.14574267202393898	0.0250198650382027	False	False	29169331	AAAT	ATTT	0.11379299663891165	0.06334353214574431	0.0736510290595383	11.0	1.7964422378134899	9.556083195119596e-05	3.9647866562287732	6.0	0.005181001281374014	False	False										TEFM	-
chr17	ENSG00000172171.6	29174335	0.00927024680666011	0.0221945599962052	False	False	29174370	AG	CT						9.556083195119596e-05	3.9647866562287732	6.0	0.005181001281374014	False	False										TEFM	-
chr17	ENSG00000172171.6	29208084	-0.210909137533338	0.0265773751511532	False	False	29208136	T	A	-0.24218256073283495	0.0655621148286698	0.0002789144110442566	38.0	3.6939406449245653	9.556083195119596e-05	3.9647866562287732	6.0	0.005181001281374014	False	False										TEFM	-
chr17	ENSG00000172171.6	29224893	0.19644108942400304	0.0261119202927691	False	False	29224918	A	T	0.1931619168111888	0.0635996034120948	0.0026542234646324907	19.0	3.037155995448472	9.556083195119596e-05	3.9647866562287732	6.0	0.005181001281374014	False	False										TEFM	-
chr17	ENSG00000172171.6	29227787	-0.0933656040401214	0.0268088910051841	False	False	29227805	T	A	-0.08377951035764164	0.06570623005483123	0.2035738228495804	27.0	1.2750618972923637	9.556083195119596e-05	3.9647866562287732	6.0	0.005181001281374014	False	False										TEFM	-
chr17	ENSG00000172171.6	29320059	0.00134151560149085	0.0150732891931871	False	False	29320091	ATT	AAT	-0.01916305071248697	0.06740760604127258	0.7764584720400745	37.0	0.2842861783394851	9.556083195119596e-05	3.9647866562287732	6.0	0.005181001281374014	False	False										TEFM	-
chr17	ENSG00000176208.4	29157795	-0.105483726081282	0.0347222931446768	True	True	29157813	AAAC	GTTT	-0.11946648019950885	0.06229621138708225	0.056268362922514685	3.0	1.917716624165068	0.056268362922514685	1.917716624165068	6.0	0.6684374964849421	True	False	29128110.0	0.09079969008032568	0.2576747035497829	chr17:29128110						ATAD5	+
chr17	ENSG00000176208.4	29169289	-0.0713329161198523	0.0279798171695054	False	False	29169331	AAAT	ATTT	-0.0820933540812538	0.06354246647394363	0.19758868906298435	11.0	1.2919447203850232	0.056268362922514685	1.917716624165068	6.0	0.6684374964849421	False	False										ATAD5	+
chr17	ENSG00000176208.4	29174335	-0.00470391851251484	0.0199343140947707	False	False	29174370	AG	CT						0.056268362922514685	1.917716624165068	6.0	0.6684374964849421	False	False										ATAD5	+
chr17	ENSG00000176208.4	29208084	0.0915248412322644	0.0468653400025214	False	False	29208136	T	A	0.08329097383405766	0.06733893734346345	0.21745200737880846	38.0	1.2368917170348346	0.056268362922514685	1.917716624165068	6.0	0.6684374964849421	False	False										ATAD5	+
chr17	ENSG00000176208.4	29224893	-0.0795701160892609	0.0419225785918256	False	False	29224918	A	T	-0.07295649142865303	0.06464763412642892	0.2602344108347961	19.0	1.1285253113203617	0.056268362922514685	1.917716624165068	6.0	0.6684374964849421	False	False										ATAD5	+
chr17	ENSG00000176208.4	29227787	0.0969114786961391	0.0336818831579236	False	False	29227805	T	A	0.09596015756177052	0.06563375484163485	0.1450911299071818	27.0	1.462054971459565	0.056268362922514685	1.917716624165068	6.0	0.6684374964849421	False	False										ATAD5	+
chr17	ENSG00000176208.4	29320059	0.00148255161651368	0.0174197671291029	False	False	29320091	ATT	AAT	-0.03479449864536376	0.06737916264300707	0.6060947777244137	37.0	0.516398501859015	0.056268362922514685	1.917716624165068	6.0	0.6684374964849421	False	False										ATAD5	+
chr17	ENSG00000176390.10	29169289	0.177444764332552	0.024692442362242998	False	False	29169331	AAAT	ATTT	0.2217487928558108	0.06217034927300648	0.0004342147355247164	11.0	3.566793422408697	4.291946915856786e-09	6.083947210632762	5.0	6.400907253593386e-07	False	False										CRLF3	-
chr17	ENSG00000176390.10	29174335	-0.0182732474880118	0.0301412501322105	False	False	29174370	AG	CT						4.291946915856786e-09	6.083947210632762	5.0	6.400907253593386e-07	False	False										CRLF3	-
chr17	ENSG00000176390.10	29208084	-0.259424847543202	0.0577440349041613	False	False	29208136	T	A	-0.34250281066807103	0.06348666219843369	1.7739687586931373e-07	38.0	5.394878212332938	4.291946915856786e-09	6.083947210632762	5.0	6.400907253593386e-07	False	False										CRLF3	-
chr17	ENSG00000176390.10	29224893	0.22254754117107298	0.0279289520703261	False	False	29224918	A	T	0.3246937159907678	0.06130835381122592	2.690665905029701e-07	19.0	5.296076240939851	4.291946915856786e-09	6.083947210632762	5.0	6.400907253593386e-07	False	False										CRLF3	-
chr17	ENSG00000176390.10	29227787	-0.0728495705602211	0.0295722520167875	False	False	29227805	T	A	-0.14168791500211056	0.0652728232528787	0.030977250877197368	27.0	2.170703026789358	4.291946915856786e-09	6.083947210632762	5.0	6.400907253593386e-07	False	False										CRLF3	-
chr17	ENSG00000184060.6	29157795	7.489669332042521e-05	0.00705040580226913	False	False	29157813	AAAC	GTTT	0.05509488457838768	0.06265027771690335	0.3800136465964439	3.0	0.8794036768255669	0.0039490064768710476	2.91299021913265	6.0	0.10613482598204009	False	False										ADAP2	+
chr17	ENSG00000184060.6	29169289	-0.0102211142699802	0.0216069390673971	False	False	29169331	AAAT	ATTT	-0.006235879524854025	0.0637564316477123	0.9221645175856168	11.0	0.09780785034066097	0.0039490064768710476	2.91299021913265	6.0	0.10613482598204009	False	False										ADAP2	+
chr17	ENSG00000184060.6	29174335	-0.0107292052808907	0.0234095478363457	False	False	29174370	AG	CT						0.0039490064768710476	2.91299021913265	6.0	0.10613482598204009	False	False										ADAP2	+
chr17	ENSG00000184060.6	29208084	0.00270090150505923	0.021523165888529996	False	False	29208136	T	A	-0.023907790378238303	0.06755442309855897	0.7237512047265613	38.0	0.35390414545259125	0.0039490064768710476	2.91299021913265	6.0	0.10613482598204009	False	False										ADAP2	+
chr17	ENSG00000184060.6	29224893	-0.0121497945094205	0.0233291813413438	False	False	29224918	A	T	0.02632883226488102	0.06479790147912985	0.6848709130378449	19.0	0.4063222984676599	0.0039490064768710476	2.91299021913265	6.0	0.10613482598204009	False	False										ADAP2	+
chr17	ENSG00000184060.6	29227787	0.0129776992731061	0.0444965903206977	False	False	29227805	T	A	0.009851397680386852	0.06593484761700097	0.8813601873786431	27.0	0.14941109347231918	0.0039490064768710476	2.91299021913265	6.0	0.10613482598204009	False	False										ADAP2	+
chr17	ENSG00000181481.9	29208084	-0.00656877242603698	0.0185107580672946	False	False	29208136	T	A	-0.05708945103748754	0.06746352962255601	0.3983498941706733	38.0	0.8462268629716052	0.27095157571169376	1.103647980384587	4.0	1.0	False	False										RNF135	+
chr17	ENSG00000181481.9	29224893	0.00460781311295298	0.0162126860803984	False	False	29224918	A	T	0.03938321728118992	0.06477008342366346	0.5437364808828815	19.0	0.6080464189552277	0.27095157571169376	1.103647980384587	4.0	1.0	False	False										RNF135	+
chr17	ENSG00000181481.9	29227787	-0.0153892518578126	0.0240432999233496	False	False	29227805	T	A	-0.044163175957731504	0.06587371362952674	0.5032615246600767	27.0	0.6704218348172212	0.27095157571169376	1.103647980384587	4.0	1.0	False	False										RNF135	+
chr17	ENSG00000181481.9	29320059	-0.0372011089897666	0.0336922063130463	True	False	29320091	ATT	AAT	-0.07420280179282941	0.06723412094404599	0.27095157571169376	37.0	1.103647980384587	0.27095157571169376	1.103647980384587	4.0	1.0	True	False	29293518.0	0.5990342001519053	0.7271844590650717	chr17:29293518						RNF135	+
chr17	ENSG00000174093.6	36512564	-0.00295955184171011	0.0324225724351312	True	False	36512590	AAAG	CTTT										False	False										RP11-1407O15.2	-
chr17	ENSG00000174100.5	36512564	-0.009285661535896259	0.0361499434490236	True	False	36512590	AAAG	CTTT										False	False										MRPL45	+
chr17	ENSG00000174100.5	36531154	-0.0078178305119091	0.0352062336604626	False	False	36531175	CCTCTT	AAGAGG										False	False										MRPL45	+
chr17	ENSG00000188888.7	36512564	-0.0221836853234793	0.0563854727050116	True	False	36512590	AAAG	CTTT										False	False										GPR179	-
chr17	ENSG00000188888.7	36531154	-0.018699765330165	0.0533630582013055	False	False	36531175	CCTCTT	AAGAGG										False	False										GPR179	-
chr17	ENSG00000241322.4	15422796	-0.0141007104500518	0.0252843427918545	True	False	15422822	AC	GT	0.04391720958310951	0.06331128168315019	0.4885350481025182	8.0	0.6936711501577094	0.3959928994902864	0.8502860181959094	2.0	1.0	False	False										CDRT1	-
chr17	ENSG00000241322.4	15558314	0.0132633526023838	0.0243141207376415	False	False	15558324	A	T	0.054132767569357136	0.06366418641601693	0.3959928994902864	11.0	0.8502860181959094	0.3959928994902864	0.8502860181959094	2.0	1.0	True	False	15376391.0	0.5244311016692516	0.6682280531544047	chr17:15376391						CDRT1	-
chr17	ENSG00000187607.11	15558314	-0.0122066773467587	0.0313245583155667	False	False	15558324	A	T										False	False										ZNF286A	+
chr17	ENSG00000187607.11	15682790	0.0158121162536012	0.0339258023040633	True	False	15682801	T	A										False	False										ZNF286A	+
chr17	ENSG00000214946.9	15558314	0.011625170462424	0.0321599353502518	True	False	15558324	A	T	0.05872829339355452	0.06364762583642976	0.3570625092544638	11.0	0.9227098830753311	0.3570625092544638	0.9227098830753311	2.0	1.0	True	False	15677473.0	0.3766289520957099	0.5440307598245668	chr17:15677473						TBC1D26	+
chr17	ENSG00000214946.9	15682790	0.0111597892310889	0.0395717403908633	False	False	15682801	T	A	-0.00967798875685984	0.06696181685999215	0.8852125346917405	34.0	0.14452996066542173	0.3570625092544638	0.9227098830753311	2.0	1.0	False	False										TBC1D26	+
chr17	ENSG00000221926.7	15558314	0.0502322793900649	0.0287002132967151	True	False	15558324	A	T	0.04805192930276252	0.06368402092120297	0.4512487310423927	11.0	0.7545366735278504	0.0685558910072423	1.8301931500852335	2.0	0.3698173433594593	False	False										TRIM16	-
chr17	ENSG00000221926.7	15682790	-0.05041247466053599	0.0295794467658786	False	False	15682801	T	A	-0.12164858263844522	0.066467619897266	0.0685558910072423	34.0	1.8301931500852335	0.0685558910072423	1.8301931500852335	2.0	0.3698173433594593	True	False	15677373.0	0.6871496720988337	0.7950031030421345	chr17:15677373						TRIM16	-
chr17	ENSG00000179314.9	5646518	-0.0179454055379152	0.0263258817187376	False	False	5646566	ACAT	ATGT	0.024883523900275	0.06272615179531149	0.6919210938474134	3.0	0.39670094829785074	0.029637998260291457	2.187326702995844	43.0	1.0	False	False										WSCD1	+
chr17	ENSG00000179314.9	5651196	0.0036826272628335296	0.0261205068301073	False	False	5651240	AGAT	ATCT	-0.08218757440558477	0.06290589957743803	0.19257296347919434	6.0	1.306516160768208	0.029637998260291457	2.187326702995844	43.0	1.0	False	False										WSCD1	+
chr17	ENSG00000179314.9	5665429	0.00211483710561325	0.0159837248059197	False	False	5665464	GT	AC	0.06189002385490551	0.06713832634207274	0.3576232622982352	36.0	0.9218285177317811	0.029637998260291457	2.187326702995844	43.0	1.0	False	False										WSCD1	+
chr17	ENSG00000179314.9	5705851	0.00316295126222573	0.0199628189243256	False	False	5705896	AC	GT	0.0976933814613752	0.07002319287697717	0.1645003657459124	55.0	1.3951574820789938	0.029637998260291457	2.187326702995844	43.0	1.0	False	False										WSCD1	+
chr17	ENSG00000179314.9	5705926	0.010339285603852	0.0215922912267138	False	False	5705957	AC	GT	0.07831776403565628	0.06846932682749035	0.2539810563980123	45.0	1.1438372138954898	0.029637998260291457	2.187326702995844	43.0	1.0	False	False										WSCD1	+
chr17	ENSG00000179314.9	5718039	-0.0219079874026899	0.0245702992621848	False	False	5718050	A	T	-0.025340109262448125	0.06591687383306498	0.701018499228419	27.0	0.38442522815360086	0.029637998260291457	2.187326702995844	43.0	1.0	False	False										WSCD1	+
chr17	ENSG00000179314.9	5718844	-0.00368947861470624	0.016301373021703	False	False	5718866	CTG	AGC	-0.04314537563987063	0.06306066378476889	0.4944873991577148	6.0	0.6841884155728087	0.029637998260291457	2.187326702995844	43.0	1.0	False	False										WSCD1	+
chr17	ENSG00000179314.9	5739885	-0.00699668115992923	0.0215810048026705	False	False	5739902	A	T	0.014949145754941766	0.06680784421975512	0.8231454095614428	33.0	0.22376333093114975	0.029637998260291457	2.187326702995844	43.0	1.0	False	False										WSCD1	+
chr17	ENSG00000179314.9	5740233	-0.00260441991273652	0.0240940106536901	False	False	5740244	T	A						0.029637998260291457	2.187326702995844	43.0	1.0	False	False										WSCD1	+
chr17	ENSG00000179314.9	5746496	0.00520665038948164	0.0184679592154911	False	False	5746523	ATTT	AAAT	0.09444190375233533	0.06480350766085896	0.14634692724152915	21.0	1.4573578986894535	0.029637998260291457	2.187326702995844	43.0	1.0	False	False										WSCD1	+
chr17	ENSG00000179314.9	5748256	0.0039675090541608105	0.0192701004920812	False	False	5748266	T	A	0.04121856013459551	0.06588201015585213	0.5321700201553856	27.0	0.6256421143964468	0.029637998260291457	2.187326702995844	43.0	1.0	False	False										WSCD1	+
chr17	ENSG00000179314.9	5751949	-0.00331628235843591	0.0168409250770969	False	False	5751972	AC	GT	-0.021355875449001718	0.06535713612002236	0.7441440727496134	23.0	0.3267565979296219	0.029637998260291457	2.187326702995844	43.0	1.0	False	False										WSCD1	+
chr17	ENSG00000179314.9	5771503	0.0029768886638626697	0.0214340205378639	False	False	5771517	T	A	0.0808619164267432	0.0663011816146855	0.22388211571059924	31.0	1.2196150122433496	0.029637998260291457	2.187326702995844	43.0	1.0	False	False										WSCD1	+
chr17	ENSG00000179314.9	5775420	0.00158009210367018	0.0173192702139483	False	False	5775435	AAAC	GTTT	0.07377518988927187	0.06232968109917626	0.23765804971176255	1.0	1.1836285472387387	0.029637998260291457	2.187326702995844	43.0	1.0	False	False										WSCD1	+
chr17	ENSG00000179314.9	5789575	-0.0030254293468316104	0.0157617823866481	False	False	5789586	A	T	-0.04099409875268545	0.0635749894763087	0.5196455932765411	10.0	0.64481487280406	0.029637998260291457	2.187326702995844	43.0	1.0	False	False										WSCD1	+
chr17	ENSG00000179314.9	5802227	0.00632695927254119	0.0186336530239853	False	False	5802253	ATTT	AAAT	0.06359411675877223	0.06274220384663194	0.3117525007407462	4.0	1.0135779883381641	0.029637998260291457	2.187326702995844	43.0	1.0	False	False										WSCD1	+
chr17	ENSG00000179314.9	5825676	0.0061754023052876	0.0180788345397889	False	False	5825686	C	G	0.06630052002063118	0.06727164204129238	0.32542968436314545	37.0	0.9855641695193778	0.029637998260291457	2.187326702995844	43.0	1.0	False	False										WSCD1	+
chr17	ENSG00000179314.9	5838358	0.00231192183512056	0.0165586205144254	False	False	5838397	AC	GT	0.04562642541027245	0.06943242046142273	0.5118245289482661	50.0	0.6571343056608966	0.029637998260291457	2.187326702995844	43.0	1.0	False	False										WSCD1	+
chr17	ENSG00000179314.9	5842551	0.0138716323448919	0.0398155215044426	False	False	5842568	GT	AC	0.13362001870286033	0.06305789674987265	0.03508829839920416	10.0	2.1190053203468158	0.029637998260291457	2.187326702995844	43.0	1.0	False	False										WSCD1	+
chr17	ENSG00000179314.9	5863428	-0.0397384063374469	0.0348402851963009	True	False	5863439	T	A	-0.01281241773549632	0.06481505174394657	0.8434668418916932	19.0	0.19767657960240603	0.029637998260291457	2.187326702995844	43.0	1.0	False	False										WSCD1	+
chr17	ENSG00000179314.9	5884709	-0.000323328269820017	0.0190688453490219	False	False	5884729	T	A	-0.0878032175414167	0.06511956770622174	0.17885318484227133	23.0	1.348338458534142	0.029637998260291457	2.187326702995844	43.0	1.0	False	False										WSCD1	+
chr17	ENSG00000179314.9	5893174	0.00486217557186832	0.0219475086963821	False	False	5893184	A	T	-0.006247094904550635	0.06468336052565801	0.9231411717916034	18.0	0.0965796281111986	0.029637998260291457	2.187326702995844	43.0	1.0	False	False										WSCD1	+
chr17	ENSG00000179314.9	5909913	-0.00501353094937975	0.0209223956379878	False	False	5909940	GT	AC	0.0027055899178127524	0.06622637545620816	0.9674483112673008	29.0	0.04085366138755109	0.029637998260291457	2.187326702995844	43.0	1.0	False	False										WSCD1	+
chr17	ENSG00000179314.9	5910376	0.0176908990271027	0.038361794616496005	False	False	5910408	AAAAAC	GTTTTT	-0.011722105574098914	0.06286514182190467	0.8522300874913611	4.0	0.18646431447346987	0.029637998260291457	2.187326702995844	43.0	1.0	False	False										WSCD1	+
chr17	ENSG00000179314.9	5913079	0.00978720345806792	0.0520560626092691	False	False	5913115	AAAAT	ATTTT	-0.02781651168932921	0.06347549189474627	0.6616050628611808	9.0	0.4382244368496422	0.029637998260291457	2.187326702995844	43.0	1.0	False	False										WSCD1	+
chr17	ENSG00000179314.9	5921823	-0.0109794909769223	0.050439570668217	False	False	5921847	GT	AC	0.043667861438637406	0.06422111589474308	0.4971790161008756	15.0	0.6799611129493299	0.029637998260291457	2.187326702995844	43.0	1.0	False	False										WSCD1	+
chr17	ENSG00000179314.9	5926798	-0.0311087134574107	0.0494989449007695	False	False	5926820	AC	GT	-0.002246344879937193	0.06362831576065138	0.9718657121923338	10.0	0.0353041700551559	0.029637998260291457	2.187326702995844	43.0	1.0	False	False										WSCD1	+
chr17	ENSG00000179314.9	5936238	1.2925654913775e-05	0.0234114991430722	False	False	5936289	AAAT	ATTT	0.09077163209364243	0.06388520152988975	0.1566407255490537	14.0	1.4208553768304766	0.029637998260291457	2.187326702995844	43.0	1.0	False	False										WSCD1	+
chr17	ENSG00000179314.9	5959122	0.00809185988391673	0.0182786125886403	False	False	5959182	AG	CT	0.0054045214999152175	0.06509350481629085	0.9339004120734384	21.0	0.08302704724792505	0.029637998260291457	2.187326702995844	43.0	1.0	False	False										WSCD1	+
chr17	ENSG00000179314.9	5964103	-0.0263948140023306	0.031494699806868	False	False	5964148	GT	AC	-0.09331023425229183	0.06727891920115628	0.16687726217804294	38.0	1.3869163678641283	0.029637998260291457	2.187326702995844	43.0	1.0	False	False										WSCD1	+
chr17	ENSG00000179314.9	5965772	-0.012088310766231	0.0229560098407616	False	False	5965859	AAAC	GTTT	-0.011176295088761824	0.06916712616381564	0.8717896195040471	48.0	0.161583915779468	0.029637998260291457	2.187326702995844	43.0	1.0	False	False										WSCD1	+
chr17	ENSG00000179314.9	5970157	-0.00329713073859467	0.017996524319216	False	False	5970206	ATCT	AGAT	-0.07070120490747854	0.06346924849526077	0.2663858937964048	10.0	1.1139442577889949	0.029637998260291457	2.187326702995844	43.0	1.0	False	False										WSCD1	+
chr17	ENSG00000179314.9	5973095	-0.00023904584670784198	0.0185924283073727	False	False	5973145	GT	AC	-0.04316563340161417	0.06517200574104491	0.5084062301054605	22.0	0.6623339716308397	0.029637998260291457	2.187326702995844	43.0	1.0	False	False										WSCD1	+
chr17	ENSG00000179314.9	5973474	-0.0313596654834598	0.0346070866562407	False	False	5973497	GT	AC	-0.025873925864909324	0.06786169657154446	0.7033727059010433	40.0	0.3812743737939303	0.029637998260291457	2.187326702995844	43.0	1.0	False	False										WSCD1	+
chr17	ENSG00000179314.9	5991998	0.0193344430412619	0.0263294541295655	False	False	5992036	AC	GT	0.010306726223853813	0.0633690589808834	0.8709290539396508	8.0	0.16264603561436905	0.029637998260291457	2.187326702995844	43.0	1.0	False	False										WSCD1	+
chr17	ENSG00000179314.9	5993519	0.0139067354638695	0.0241910469121155	False	False	5993540	A	T	-0.029199872435753126	0.06321858484495638	0.6445636895550529	7.0	0.4618874735549022	0.029637998260291457	2.187326702995844	43.0	1.0	False	False										WSCD1	+
chr17	ENSG00000179314.9	6002835	0.00332343137811007	0.0175105090758876	False	False	6002851	A	T	0.059681090004886576	0.06640044006064283	0.3697128006389479	31.0	0.898805639697274	0.029637998260291457	2.187326702995844	43.0	1.0	False	False										WSCD1	+
chr17	ENSG00000179314.9	6019721	0.0256100162696941	0.0249926263069798	False	False	6019746	AC	GT	0.0939313242129104	0.062468162168980976	0.13390942562181193	3.0	1.5036671634234933	0.029637998260291457	2.187326702995844	43.0	1.0	False	False										WSCD1	+
chr17	ENSG00000179314.9	6066023	0.00398158440424873	0.019278656608726002	False	False	6066036	AC	GT	0.06805742199626932	0.06741706175763648	0.3138496771500804	38.0	1.0094984892835426	0.029637998260291457	2.187326702995844	43.0	1.0	False	False										WSCD1	+
chr17	ENSG00000179314.9	6085893	-0.0210497599916431	0.0247193188131141	False	False	6085908	A	T	-0.07448409472665019	0.06269482266553006	0.2359308634875145	4.0	1.1880421948717295	0.029637998260291457	2.187326702995844	43.0	1.0	False	False										WSCD1	+
chr17	ENSG00000179314.9	6093345	-0.00024001543266062003	0.0168973818208943	False	False	6093394	ATCC	ATGG	-0.019039848873332127	0.06323408840664609	0.7635877363020344	7.0	0.301101025619134	0.029637998260291457	2.187326702995844	43.0	1.0	False	False										WSCD1	+
chr17	ENSG00000179314.9	6098910	0.0105047089167714	0.0505350203170075	False	False	6098934	AC	GT						0.029637998260291457	2.187326702995844	43.0	1.0	False	False										WSCD1	+
chr17	ENSG00000179314.9	6112060	0.0131016670615887	0.0245989376055705	False	False	6112078	A	T	0.11356393587002934	0.06713658239893297	0.0921569356324485	38.0	1.6915358484472731	0.029637998260291457	2.187326702995844	43.0	1.0	False	False										WSCD1	+
chr17	ENSG00000179314.9	6112607	-0.00871126318660511	0.0197572384007848	False	False	6112621	T	A	-0.018361085931211118	0.06298345935934872	0.7708916773495953	5.0	0.2915223475810202	0.029637998260291457	2.187326702995844	43.0	1.0	False	False										WSCD1	+
chr17	ENSG00000181031.11	115995	-0.0019776813001638103	0.0209111448857834	False	False	116021	GT	AC	0.06010696578409016	0.06483953424504925	0.35486384555809997	20.0	0.9270110663800698	0.0007284692205242838	3.4297382593623644	21.0	0.07620615143839644	False	False										RPH3AL	-
chr17	ENSG00000181031.11	120478	-0.0036550332646535896	0.0244643362615928	False	False	120496	A	T	-0.10684006756452437	0.06961325938476529	0.1263907443712702	53.0	1.5347660561905263	0.0007284692205242838	3.4297382593623644	21.0	0.07620615143839644	False	False										RPH3AL	-
chr17	ENSG00000181031.11	122554	-0.0049810752643590205	0.0272300098264145	False	False	122580	AC	GT	-0.09137314360976034	0.06537857093256776	0.16356796200738286	25.0	1.3976008087421137	0.0007284692205242838	3.4297382593623644	21.0	0.07620615143839644	False	False										RPH3AL	-
chr17	ENSG00000181031.11	148496	-0.0049627971315169	0.0221320403764798	False	False	148510	A	T	-0.09836291601089192	0.06561828803783794	0.13524056236291054	27.0	1.4990167977892415	0.0007284692205242838	3.4297382593623644	21.0	0.07620615143839644	False	False										RPH3AL	-
chr17	ENSG00000181031.11	170264	-0.007802113859205729	0.0200885085394022	False	False	170283	A	T	-0.06766960603179517	0.06235673656782145	0.27885341648103273	1.0	1.0852012109099913	0.0007284692205242838	3.4297382593623644	21.0	0.07620615143839644	False	False										RPH3AL	-
chr17	ENSG00000181031.11	174465	0.0030696689918524303	0.0147932207484207	False	False	174525	ATCT	AGAT	-0.003022610015925616	0.06414973686645782	0.9624578481709164	14.0	0.04711804231119236	0.0007284692205242838	3.4297382593623644	21.0	0.07620615143839644	False	False										RPH3AL	-
chr17	ENSG00000181031.11	182071	-0.0200378927639506	0.0256035042188306	False	False	182094	GT	AC	-0.061878723566469264	0.06287336174677169	0.32597083939190463	5.0	0.984180292692024	0.0007284692205242838	3.4297382593623644	21.0	0.07620615143839644	False	False										RPH3AL	-
chr17	ENSG00000181031.11	186914	0.0136038025736201	0.022927264261384	False	False	186924	T	A	-0.0003438891324909531	0.06551217433431535	0.9958162231122158	24.0	0.005249240099039479	0.0007284692205242838	3.4297382593623644	21.0	0.07620615143839644	False	False										RPH3AL	-
chr17	ENSG00000181031.11	204222	0.086547239779316	0.0313351391555973	False	False	204236	AC	GT	0.16527833382501503	0.06152039528848517	0.007689844447646787	0.0	2.686561636185558	0.0007284692205242838	3.4297382593623644	21.0	0.07620615143839644	False	False										RPH3AL	-
chr17	ENSG00000181031.11	213881	-0.00244586187329185	0.0140534378920861	False	False	213898	ATGG	ATCC	-0.035335076066584564	0.06270639722979485	0.5735913581309715	3.0	0.5635003385235974	0.0007284692205242838	3.4297382593623644	21.0	0.07620615143839644	False	False										RPH3AL	-
chr17	ENSG00000181031.11	218850	0.0284404918926643	0.0273444674789284	False	False	218861	T	A	0.06976787244589266	0.0650738514656371	0.2847597426926452	22.0	1.072133750723734	0.0007284692205242838	3.4297382593623644	21.0	0.07620615143839644	False	False										RPH3AL	-
chr17	ENSG00000181031.11	238225	-0.0378662992664031	0.0289869370492788	False	False	238237	T	A	-0.03457223432735816	0.06491814906895033	0.594843271253402	20.0	0.5325511405237169	0.0007284692205242838	3.4297382593623644	21.0	0.07620615143839644	False	False										RPH3AL	-
chr17	ENSG00000181031.11	242534	0.0170054550992013	0.0255833913075533	False	False	242547	A	T	0.03480373220169777	0.06384895122354209	0.5861841716893907	12.0	0.5450948141629787	0.0007284692205242838	3.4297382593623644	21.0	0.07620615143839644	False	False										RPH3AL	-
chr17	ENSG00000181031.11	275113	-0.0654891498627884	0.0944020583304621	False	False	275136	AAAAG	CTTTT						0.0007284692205242838	3.4297382593623644	21.0	0.07620615143839644	False	False										RPH3AL	-
chr17	ENSG00000181031.11	280610	-0.0115326467340942	0.0221069905987113	False	False	280620	A	T	-0.10300509829519897	0.06616518447002312	0.12092029519283805	31.0	1.5567869888108086	0.0007284692205242838	3.4297382593623644	21.0	0.07620615143839644	False	False										RPH3AL	-
chr17	ENSG00000181031.11	286987	-0.0025150453809262103	0.0174656891778597	False	False	287023	A	T	-0.03279180554901906	0.06663081360881473	0.623098967929162	32.0	0.49214175503750657	0.0007284692205242838	3.4297382593623644	21.0	0.07620615143839644	False	False										RPH3AL	-
chr17	ENSG00000181031.11	40510	-0.0320131960060585	0.0441329324028829	False	False	40527	A	T	-0.023985990932853328	0.06679608736132017	0.7198639556421511	33.0	0.35909275348877656	0.0007284692205242838	3.4297382593623644	21.0	0.07620615143839644	False	False										RPH3AL	-
chr17	ENSG00000181031.11	55995	0.0098257741277766	0.0343764795042689	False	False	56005	A	T	0.09925945943169588	0.06547024570254849	0.13086120196905987	26.0	1.516100304291849	0.0007284692205242838	3.4297382593623644	21.0	0.07620615143839644	False	False										RPH3AL	-
chr17	ENSG00000181031.11	59632	0.00677899335793604	0.0237037229847711	False	False	59666	AAATAT	ATATTT	0.02158259318564678	0.06273096510462918	0.7310932804522909	3.0	0.34405007398896387	0.0007284692205242838	3.4297382593623644	21.0	0.07620615143839644	False	False										RPH3AL	-
chr17	ENSG00000181031.11	62490	0.0665429781433487	0.0248363836397712	False	False	62503	AC	GT	0.06483937363029997	0.06236848211271352	0.2994984631148884	1.0	1.0396176311156813	0.0007284692205242838	3.4297382593623644	21.0	0.07620615143839644	False	False										RPH3AL	-
chr17	ENSG00000181031.11	90847	-0.0181100472002392	0.0278030396960501	False	False	90891	AAT	ATT	0.05553436727922818	0.06686161111270783	0.4070954869581239	34.0	0.8305867351239047	0.0007284692205242838	3.4297382593623644	21.0	0.07620615143839644	False	False										RPH3AL	-
chr17	ENSG00000272636.1	115995	0.0193090665543299	0.0273941832984886	False	False	116021	GT	AC	0.030991270061911783	0.06492577850006473	0.6335643186573884	20.0	0.4773338229880584	0.035237602494161066	2.118070651813198	9.0	0.64320806419059	False	False										DOC2B	-
chr17	ENSG00000272636.1	120478	-0.0173854144310186	0.0289230578349643	False	False	120496	A	T	-0.015272505721978332	0.07000583836188133	0.8275221688950324	53.0	0.21816045746113538	0.035237602494161066	2.118070651813198	9.0	0.64320806419059	False	False										DOC2B	-
chr17	ENSG00000272636.1	122554	0.00582715918655086	0.0239511705149202	False	False	122580	AC	GT	0.09013898986961424	0.06538595502282528	0.1693558044161026	25.0	1.3785680707446737	0.035237602494161066	2.118070651813198	9.0	0.64320806419059	False	False										DOC2B	-
chr17	ENSG00000272636.1	40510	-0.0704569754607225	0.050273406768270995	False	False	40527	A	T	-0.10998718994427777	0.06640994231073394	0.09908436151818158	33.0	1.656185596874105	0.035237602494161066	2.118070651813198	9.0	0.64320806419059	False	False										DOC2B	-
chr17	ENSG00000272636.1	59632	0.04014493385448	0.0409006588479672	False	False	59666	AAATAT	ATATTT	0.05856530627464453	0.06263788270690326	0.3506854951064614	3.0	0.9349822143364066	0.035237602494161066	2.118070651813198	9.0	0.64320806419059	False	False										DOC2B	-
chr17	ENSG00000272636.1	62490	-0.0634602106750924	0.0472093427711549	False	False	62503	AC	GT	-0.09582547826724658	0.062212384396707086	0.12472338602694727	1.0	1.5402958622546967	0.035237602494161066	2.118070651813198	9.0	0.64320806419059	False	False										DOC2B	-
chr17	ENSG00000272636.1	82621	-0.11804801321685002	0.0417785976080303	True	False	82678	GT	AC	-0.09880165870268898	0.06899826615148763	0.1536608061364233	49.0	1.4319440793739246	0.035237602494161066	2.118070651813198	9.0	0.64320806419059	False	False										DOC2B	-
chr17	ENSG00000272636.1	90847	0.0046718609952105606	0.021825627149776	False	False	90891	AAT	ATT	0.09347067793618316	0.06667178265607415	0.16231979737993996	34.0	1.4019525834242486	0.035237602494161066	2.118070651813198	9.0	0.64320806419059	False	False										DOC2B	-
chr17	ENSG00000187624.7	170264	-0.00633165073495651	0.0201712155988087	False	False	170283	A	T	0.03210339503005846	0.062467784573190965	0.6077517753534399	1.0	0.5139192185124513	0.0005740153680954144	3.490889727443328	11.0	0.03834259695978694	False	False										C17orf97	+
chr17	ENSG00000187624.7	174465	-0.00428339018113984	0.0155482596770794	False	False	174525	ATCT	AGAT	-0.03104914461551441	0.06411910055548048	0.6286504648866402	14.0	0.4842417368074034	0.0005740153680954144	3.490889727443328	11.0	0.03834259695978694	False	False										C17orf97	+
chr17	ENSG00000187624.7	182071	0.000944503364615265	0.0156495065514071	False	False	182094	GT	AC	0.05107337281719284	0.06291186549290936	0.4176586986202997	5.0	0.8118241673019407	0.0005740153680954144	3.490889727443328	11.0	0.03834259695978694	False	False										C17orf97	+
chr17	ENSG00000187624.7	186914	0.00347278652462774	0.0152975416577191	False	False	186924	T	A	0.04163072798467929	0.06545538343769941	0.5253896638712992	24.0	0.6360168682581092	0.0005740153680954144	3.490889727443328	11.0	0.03834259695978694	False	False										C17orf97	+
chr17	ENSG00000187624.7	204222	-0.000625912189425655	0.0145132177189157	False	False	204236	AC	GT	-0.02252196624043145	0.062362463799895275	0.7182868632245442	0.0	0.3611461906427961	0.0005740153680954144	3.490889727443328	11.0	0.03834259695978694	False	False										C17orf97	+
chr17	ENSG00000187624.7	213881	7.98079925350141e-05	0.014756112221445	False	False	213898	ATGG	ATCC	-0.023895772123352185	0.06272766384393284	0.7035626943470981	3.0	0.38094471655767614	0.0005740153680954144	3.490889727443328	11.0	0.03834259695978694	False	False										C17orf97	+
chr17	ENSG00000187624.7	218850	0.229170490872323	0.0249270162383355	False	False	218861	T	A	0.2151476639705208	0.0637051546960108	0.0008567706837608264	22.0	3.3772410568213136	0.0005740153680954144	3.490889727443328	11.0	0.03834259695978694	False	False										C17orf97	+
chr17	ENSG00000187624.7	242534	0.180921137041027	0.0252660496937019	False	False	242547	A	T	0.16217639112221666	0.06304189789702946	0.01068624166744578	12.0	2.5725175880191644	0.0005740153680954144	3.490889727443328	11.0	0.03834259695978694	False	False										C17orf97	+
chr17	ENSG00000187624.7	275113	-0.215075813084405	0.17635064643064802	False	False	275136	AAAAG	CTTTT						0.0005740153680954144	3.490889727443328	11.0	0.03834259695978694	False	False										C17orf97	+
chr17	ENSG00000187624.7	280610	-0.140841450049825	0.0280507024992163	False	False	280620	A	T	-0.16093115374984354	0.06565197743022569	0.01499385739408984	31.0	2.4512765654451107	0.0005740153680954144	3.490889727443328	11.0	0.03834259695978694	False	False										C17orf97	+
chr17	ENSG00000187624.7	286987	-0.00861263852195054	0.0198354749929139	False	False	287023	A	T	-0.06819845773374933	0.06651145165768202	0.306292499349405	32.0	1.0253641445799426	0.0005740153680954144	3.490889727443328	11.0	0.03834259695978694	False	False										C17orf97	+
chr17	ENSG00000183688.4	204222	-0.0354190147504686	0.0285966125079164	True	False	204236	AC	GT	-0.03362963637247862	0.0623430027388474	0.5900577630822977	0.0	0.53942920448269	0.1486980613859684	1.4489017505737325	7.0	1.0	False	False										FAM101B	-
chr17	ENSG00000183688.4	213881	-0.00527056355049568	0.0160749580379584	False	False	213898	ATGG	ATCC	-0.0535955884732336	0.06265539776962645	0.3931344828369554	3.0	0.8554025731397593	0.1486980613859684	1.4489017505737325	7.0	1.0	False	False										FAM101B	-
chr17	ENSG00000183688.4	218850	-0.0180755545343782	0.0250716269697059	False	False	218861	T	A	-0.09409656858775962	0.06494337421464189	0.1486980613859684	22.0	1.4489017505737325	0.1486980613859684	1.4489017505737325	7.0	1.0	True	False	240040.0	0.2032868254984226	0.3790667471973516	chr17:240040						FAM101B	-
chr17	ENSG00000183688.4	238225	0.01474442555243	0.0225890481356309	False	False	238237	T	A	0.0901399216017656	0.06469254760273213	0.16481671839490994	20.0	1.3933586625047172	0.1486980613859684	1.4489017505737325	7.0	1.0	False	False										FAM101B	-
chr17	ENSG00000183688.4	242534	-0.00272827219707321	0.0163796916833758	False	False	242547	A	T	-0.060068990635634034	0.06377228994438798	0.3471566586371461	12.0	0.9419293346376088	0.1486980613859684	1.4489017505737325	7.0	1.0	False	False										FAM101B	-
chr17	ENSG00000183688.4	275113	0.0117028663512929	0.050420327481764005	False	False	275136	AAAAG	CTTTT						0.1486980613859684	1.4489017505737325	7.0	1.0	False	False										FAM101B	-
chr17	ENSG00000183688.4	280610	0.04817761423859299	0.0533135871448874	False	False	280620	A	T	0.01565363238476193	0.06651086024145407	0.8141466950829492	31.0	0.23535453199574657	0.1486980613859684	1.4489017505737325	7.0	1.0	False	False										FAM101B	-
chr17	ENSG00000183688.4	286987	-0.0027002850704573897	0.0264499086980922	False	False	287023	A	T	0.07017997637415709	0.06650228971550523	0.2924192162060859	32.0	1.0553016546405378	0.1486980613859684	1.4489017505737325	7.0	1.0	False	False										FAM101B	-
chr17	ENSG00000181291.5	32829273	-0.00981611062603664	0.0247781115952947	False	False	32829338	ATGG	ATCC	-0.08384199474543462	0.06240193938404971	0.18027862108646486	2.0	1.34357995237028	0.024454586828013575	2.265730603533135	17.0	0.7645744970126945	False	False										TMEM132E	+
chr17	ENSG00000181291.5	32857641	-0.0115414077586033	0.0352841340805013	False	False	32857697	CCTT	AAGG	-0.05376303051930344	0.06277853465348372	0.3925914145663239	4.0	0.8563919310327516	0.024454586828013575	2.265730603533135	17.0	0.7645744970126945	False	False										TMEM132E	+
chr17	ENSG00000181291.5	32875091	0.0021147590577343	0.0258863446954591	False	False	32875102	A	T	-0.012235277025246379	0.06622166053901378	0.8535795920597278	29.0	0.18476246179357125	0.024454586828013575	2.265730603533135	17.0	0.7645744970126945	False	False										TMEM132E	+
chr17	ENSG00000181291.5	32913301	-0.00299333706649735	0.0158869218240395	False	False	32913321	GT	AC	-0.021410228694924455	0.06236398747890792	0.7316453479582219	0.0	0.343310772136974	0.024454586828013575	2.265730603533135	17.0	0.7645744970126945	False	False										TMEM132E	+
chr17	ENSG00000181291.5	32913827	-0.030779696795845	0.0308315758996741	False	False	32913837	A	T	-0.11549137057176673	0.065073802384316	0.0772406401519485	24.0	1.7747751989301659	0.024454586828013575	2.265730603533135	17.0	0.7645744970126945	False	False										TMEM132E	+
chr17	ENSG00000181291.5	32923066	0.000285486146888035	0.0153040672875452	False	False	32923091	AC	GT	0.02855887213814388	0.0656264372854822	0.6638412073925488	25.0	0.4351732825889916	0.024454586828013575	2.265730603533135	17.0	0.7645744970126945	False	False										TMEM132E	+
chr17	ENSG00000181291.5	32942537	0.0173277255907923	0.0368450207054695	False	False	32942571	GT	AC	0.0578793436462348	0.07041631643160852	0.412074027783262	56.0	0.8219592642629896	0.024454586828013575	2.265730603533135	17.0	0.7645744970126945	False	False										TMEM132E	+
chr17	ENSG00000181291.5	32948836	0.00164940715847234	0.0174167425561006	False	False	32948858	GT	AC	-0.0575025792656529	0.06457759282680489	0.3741242461921917	18.0	0.8904416648027287	0.024454586828013575	2.265730603533135	17.0	0.7645744970126945	False	False										TMEM132E	+
chr17	ENSG00000181291.5	32987842	-0.0016348279555882198	0.0153990731228127	False	False	32987852	T	A	0.02341957401053753	0.06507660165414586	0.7192609316432865	21.0	0.3598770282290168	0.024454586828013575	2.265730603533135	17.0	0.7645744970126945	False	False										TMEM132E	+
chr17	ENSG00000181291.5	33008348	0.00350467635263235	0.0150015541726	False	False	33008365	GTTT	AAAC	-0.0185823633681385	0.062367515482327364	0.7659825149329607	0.0	0.2979493927957424	0.024454586828013575	2.265730603533135	17.0	0.7645744970126945	False	False										TMEM132E	+
chr17	ENSG00000181291.5	33018987	-0.0199609704600613	0.0283134495938447	False	False	33018997	A	T	-0.09633264379817984	0.06451890550040325	0.13673763834846642	19.0	1.4930917232868706	0.024454586828013575	2.265730603533135	17.0	0.7645744970126945	False	False										TMEM132E	+
chr17	ENSG00000181291.5	33020048	-0.00269829025439839	0.0156001304978421	False	False	33020086	CT	AG	-0.02880582831198948	0.06235240078987905	0.6444834326158168	0.0	0.4619842692033953	0.024454586828013575	2.265730603533135	17.0	0.7645744970126945	False	False										TMEM132E	+
chr17	ENSG00000181291.5	33025152	-0.00567912108816982	0.0182265888770672	False	False	33025188	AC	GT	-0.0037256994522150352	0.06851839543148339	0.9566872268796828	44.0	0.05437517076623077	0.024454586828013575	2.265730603533135	17.0	0.7645744970126945	False	False										TMEM132E	+
chr17	ENSG00000181291.5	33033639	-0.00541441291847612	0.018343200027392	False	False	33033714	AC	GT	-0.08161928023043112	0.06380484760781763	0.2020411301316093	13.0	1.2792018677344321	0.024454586828013575	2.265730603533135	17.0	0.7645744970126945	False	False										TMEM132E	+
chr17	ENSG00000181291.5	33055087	0.0355861130783464	0.0283406291991856	True	False	33055117	GTTT	AAAC	0.07805607551106099	0.06267764474274119	0.2141525238602974	4.0	1.245357508748776	0.024454586828013575	2.265730603533135	17.0	0.7645744970126945	False	False										TMEM132E	+
chr17	ENSG00000181291.5	33062009	0.0017033635834828801	0.0144898234191617	False	False	33062069	GTT	AAC	0.03837046309976221	0.06294768890072544	0.5427017810132309	5.0	0.6095611097061263	0.024454586828013575	2.265730603533135	17.0	0.7645744970126945	False	False										TMEM132E	+
chr17	ENSG00000197322.1	32829273	0.0111565111090237	0.0386581020478892	True	False	32829338	ATGG	ATCC										False	False										C17orf102	-
chr17	ENSG00000197322.1	32857641	-0.00192110321194255	0.0386593827464811	False	False	32857697	CCTT	AAGG										False	False										C17orf102	-
chr17	ENSG00000197322.1	32875091	-0.00904760077324814	0.039694403578897995	False	False	32875102	A	T										False	False										C17orf102	-
chr17	ENSG00000197322.1	32913301	0.0131053623815885	0.0458057011022585	False	False	32913321	GT	AC										False	False										C17orf102	-
chr17	ENSG00000197322.1	32913827	-0.00472332825320024	0.0384867220994007	False	False	32913837	A	T										False	False										C17orf102	-
chr17	ENSG00000197322.1	32923066	-0.00498619612906614	0.0375525883679756	False	False	32923091	AC	GT										False	False										C17orf102	-
chr17	ENSG00000197322.1	32927446	0.00608742410892849	0.040983757288293	False	False	32927482	GT	AC										False	False										C17orf102	-
chr17	ENSG00000197322.1	32942537	-0.00635963940299181	0.0368354499114636	False	False	32942571	GT	AC										False	False										C17orf102	-
chr17	ENSG00000197322.1	32948836	-0.00204595901082384	0.0402650117963798	False	False	32948858	GT	AC										False	False										C17orf102	-
chr17	ENSG00000197322.1	32987842	0.00649603615743876	0.0421999425426127	False	False	32987852	T	A										False	False										C17orf102	-
chr17	ENSG00000185298.8	79552688	0.12176680175979	0.0417601615845395	False	False	79552699	G	C	0.18678535600421314	0.06779209220573121	0.006379624184765164	47.0	2.7552676120006536	1.4524266166500127e-07	5.412335157748502	12.0	3.337193933606022e-05	False	False										CCDC137	+
chr17	ENSG00000185298.8	79561804	0.0132752687444055	0.0324191670921167	False	False	79561815	A	T						1.4524266166500127e-07	5.412335157748502	12.0	3.337193933606022e-05	False	False										CCDC137	+
chr17	ENSG00000185298.8	79566312	-0.0498371184295459	0.0282045704303163	False	False	79566339	A	T	-0.10368436227856866	0.06354331811943813	0.10402494846543983	12.0	1.6317114898482339	1.4524266166500127e-07	5.412335157748502	12.0	3.337193933606022e-05	False	False										CCDC137	+
chr17	ENSG00000185298.8	79599344	-0.087425849527312	0.0449003601431372	False	False	79599366	T	A	-0.19900748624233386	0.06637383770884102	0.003030240553710043	39.0	2.9982820507578696	1.4524266166500127e-07	5.412335157748502	12.0	3.337193933606022e-05	False	False										CCDC137	+
chr17	ENSG00000185298.8	79601066	-0.224790092415661	0.0503255468392416	False	False	79601077	T	A	-0.29784197718450056	0.06571841975362659	9.776572578136118e-06	46.0	4.532092802917169	1.4524266166500127e-07	5.412335157748502	12.0	3.337193933606022e-05	False	False										CCDC137	+
chr17	ENSG00000185298.8	79604478	0.00308102835769297	0.0161911209988814	False	False	79604488	T	A	-0.03526245091474201	0.06333301287877567	0.57817894505653	8.0	0.5567783579511225	1.4524266166500127e-07	5.412335157748502	12.0	3.337193933606022e-05	False	False										CCDC137	+
chr17	ENSG00000185298.8	79605314	-0.025155831543433	0.0363826111076064	False	False	79605342	T	A						1.4524266166500127e-07	5.412335157748502	12.0	3.337193933606022e-05	False	False										CCDC137	+
chr17	ENSG00000185298.8	79613864	0.009016955554294591	0.0199265515508462	False	False	79613891	GTTT	AAAC	-0.01272902260863892	0.06298897522530635	0.8400146136014413	5.0	0.2020833417770056	1.4524266166500127e-07	5.412335157748502	12.0	3.337193933606022e-05	False	False										CCDC137	+
chr17	ENSG00000185298.8	79643467	-0.00478340057406642	0.0449669736091211	False	False	79643492	CT	AG	-0.04647168310457914	0.06434606845487376	0.470862612547149	16.0	0.7222148022480966	1.4524266166500127e-07	5.412335157748502	12.0	3.337193933606022e-05	False	False										CCDC137	+
chr17	ENSG00000185298.8	79663194	0.0221330353241306	0.0264997873441606	False	False	79663233	CCCTG	AGGGC	0.01082861860747736	0.06324184504010147	0.8641849378956487	7.0	0.17122553272459026	1.4524266166500127e-07	5.412335157748502	12.0	3.337193933606022e-05	False	False										CCDC137	+
chr17	ENSG00000185298.8	79667664	0.35767557298960706	0.0899988561877428	False	False	79667695	AGCCCC	CTGGGG						1.4524266166500127e-07	5.412335157748502	12.0	3.337193933606022e-05	False	False										CCDC137	+
chr17	ENSG00000185298.8	79686726	-0.0171958998651863	0.0269742874584995	False	False	79686750	ACACCC	GGGTGT	0.03444011394907317	0.062462922706918965	0.5818617236964807	1.0	0.5513689154551563	1.4524266166500127e-07	5.412335157748502	12.0	3.337193933606022e-05	False	False										CCDC137	+
chr17	ENSG00000185298.8	79696930	0.0202417155085561	0.0264359210652092	False	False	79696940	A	T	0.03695716353509471	0.0632023470470343	0.5592475224253026	7.0	0.5847435302931348	1.4524266166500127e-07	5.412335157748502	12.0	3.337193933606022e-05	False	False										CCDC137	+
chr17	ENSG00000185298.8	79701735	0.0316300578599515	0.0584912504920725	False	False	79701753	CTGGG	AGCCC						1.4524266166500127e-07	5.412335157748502	12.0	3.337193933606022e-05	False	False										CCDC137	+
chr17	ENSG00000185298.8	79708806	-0.00883306444575353	0.0318080019829467	False	False	79708820	AC	GT	-0.02387927864931974	0.062482178085634575	0.7026468276894586	1.0	0.38217743652585445	1.4524266166500127e-07	5.412335157748502	12.0	3.337193933606022e-05	False	False										CCDC137	+
chr17	ENSG00000185359.8	79552688	0.0576864795089853	0.0451541488187247	False	False	79552699	G	C	0.18523453221459985	0.06781235201696333	0.006839592260897417	47.0	2.7315750995963572	0.0004119213790923085	3.5803207667529504	12.0	0.031449834544929466	False	False										HGS	+
chr17	ENSG00000185359.8	79561804	-0.0247998208347502	0.0416102258186459	False	False	79561815	A	T						0.0004119213790923085	3.5803207667529504	12.0	0.031449834544929466	False	False										HGS	+
chr17	ENSG00000185359.8	79566312	0.0182376767357942	0.0264118844575252	False	False	79566339	A	T	0.07084954511268562	0.06372710767708704	0.2673291264709095	12.0	1.1117646429473753	0.0004119213790923085	3.5803207667529504	12.0	0.031449834544929466	False	False										HGS	+
chr17	ENSG00000185359.8	79599344	0.0197439052663699	0.0281333102340087	False	False	79599366	T	A	0.059716866829118635	0.06760767476573844	0.3780551480274338	39.0	0.8832853227986088	0.0004119213790923085	3.5803207667529504	12.0	0.031449834544929466	False	False										HGS	+
chr17	ENSG00000185359.8	79601066	-0.0657942664063884	0.0325156583555118	False	False	79601077	T	A	-0.09489620803564047	0.06853216319324286	0.1676079252497496	46.0	1.384695938577889	0.0004119213790923085	3.5803207667529504	12.0	0.031449834544929466	False	False										HGS	+
chr17	ENSG00000185359.8	79604478	-0.00148253209812699	0.016319334076342	False	False	79604488	T	A	-0.018468360335240352	0.0633616165867956	0.7709303299710422	8.0	0.29147552303911883	0.0004119213790923085	3.5803207667529504	12.0	0.031449834544929466	False	False										HGS	+
chr17	ENSG00000185359.8	79605314	0.0342766173245392	0.0519076398498824	False	False	79605342	T	A						0.0004119213790923085	3.5803207667529504	12.0	0.031449834544929466	False	False										HGS	+
chr17	ENSG00000185359.8	79613864	-0.00024259578708502798	0.0182559355698073	False	False	79613891	GTTT	AAAC	-0.03731090490071877	0.06295021642156443	0.5539101156926604	5.0	0.5927049503826237	0.0004119213790923085	3.5803207667529504	12.0	0.031449834544929466	False	False										HGS	+
chr17	ENSG00000185359.8	79643467	-0.00281943317325102	0.0169595191254001	False	False	79643492	CT	AG	-0.057803645785241276	0.06430795781161268	0.3696261138893727	16.0	0.8988568095191967	0.0004119213790923085	3.5803207667529504	12.0	0.031449834544929466	False	False										HGS	+
chr17	ENSG00000185359.8	79663194	0.0127148379253628	0.0226609964985231	False	False	79663233	CCCTG	AGGGC	-0.015187062110274596	0.06323825908876546	0.810405945809735	7.0	0.24015623341175502	0.0004119213790923085	3.5803207667529504	12.0	0.031449834544929466	False	False										HGS	+
chr17	ENSG00000185359.8	79667664	0.0343713958473641	0.0427464196387519	False	False	79667695	AGCCCC	CTGGGG						0.0004119213790923085	3.5803207667529504	12.0	0.031449834544929466	False	False										HGS	+
chr17	ENSG00000185359.8	79686726	-0.0129815743515505	0.0214349167070698	False	False	79686750	ACACCC	GGGTGT	-0.00949999629782906	0.062497179626062126	0.8793012985430035	1.0	0.15200680022154855	0.0004119213790923085	3.5803207667529504	12.0	0.031449834544929466	False	False										HGS	+
chr17	ENSG00000185359.8	79696930	-0.00492790223482291	0.0214979648625892	False	False	79696940	A	T	-0.11011799272917096	0.0628609267407759	0.08103924420547268	7.0	1.7517717036414753	0.0004119213790923085	3.5803207667529504	12.0	0.031449834544929466	False	False										HGS	+
chr17	ENSG00000185359.8	79701735	0.00824874100978015	0.0366811041749745	False	False	79701753	CTGGG	AGCCC						0.0004119213790923085	3.5803207667529504	12.0	0.031449834544929466	False	False										HGS	+
chr17	ENSG00000185359.8	79708806	-0.000855525359446124	0.0132601014132489	False	False	79708820	AC	GT	0.016048655408052198	0.0624919507522892	0.7975305204319264	1.0	0.2568115607667169	0.0004119213790923085	3.5803207667529504	12.0	0.031449834544929466	False	False										HGS	+
chr17	ENSG00000204237.4	79552688	0.0854983743781783	0.031405416159579	False	False	79552699	G	C	0.0738859386763999	0.06881794021584724	0.2842146005344351	47.0	1.0736435651031826	0.0001721885487594843	3.813986322129777	12.0	0.01542202230652439	False	False										OXLD1	-
chr17	ENSG00000204237.4	79561804	-0.00797622433841023	0.0320539322862044	False	False	79561815	A	T						0.0001721885487594843	3.813986322129777	12.0	0.01542202230652439	False	False										OXLD1	-
chr17	ENSG00000204237.4	79566312	-0.0239292972158873	0.0358721333943564	False	False	79566339	A	T	-0.1071551521964384	0.06351981125498095	0.09288450363249916	12.0	1.6869564011501335	0.0001721885487594843	3.813986322129777	12.0	0.01542202230652439	False	False										OXLD1	-
chr17	ENSG00000204237.4	79599344	-0.0141987797181638	0.0253835906250865	False	False	79599366	T	A	-0.07618870516115803	0.06753168747240759	0.2604789544648642	39.0	1.1281919349681224	0.0001721885487594843	3.813986322129777	12.0	0.01542202230652439	False	False										OXLD1	-
chr17	ENSG00000204237.4	79601066	-0.0850065934836654	0.0305840272138083	False	False	79601077	T	A	-0.07174773757802921	0.06866541801412243	0.2972698662199913	46.0	1.044888965261565	0.0001721885487594843	3.813986322129777	12.0	0.01542202230652439	False	False										OXLD1	-
chr17	ENSG00000204237.4	79604478	0.0401429040891831	0.0299745285426826	False	False	79604488	T	A	0.0496186346962809	0.06329436523931423	0.4338236416383781	8.0	0.7839344704488975	0.0001721885487594843	3.813986322129777	12.0	0.01542202230652439	False	False										OXLD1	-
chr17	ENSG00000204237.4	79605314	-0.0628489481369724	0.0544427361053252	False	False	79605342	T	A						0.0001721885487594843	3.813986322129777	12.0	0.01542202230652439	False	False										OXLD1	-
chr17	ENSG00000204237.4	79613864	0.0586069516246295	0.0283802904792701	False	False	79613891	GTTT	AAAC	0.06765296116932441	0.06284975397550772	0.2827672619434167	5.0	1.0764236435307046	0.0001721885487594843	3.813986322129777	12.0	0.01542202230652439	False	False										OXLD1	-
chr17	ENSG00000204237.4	79643467	0.0480500290611341	0.0325894147642649	False	False	79643492	CT	AG	-0.008663752477840812	0.06441324505534707	0.8931173711836139	16.0	0.13450265501134875	0.0001721885487594843	3.813986322129777	12.0	0.01542202230652439	False	False										OXLD1	-
chr17	ENSG00000204237.4	79663194	0.0749818064974886	0.026001942650824998	False	False	79663233	CCCTG	AGGGC	0.15460516092919746	0.06248511004116278	0.014015376704178007	7.0	2.47427204380931	0.0001721885487594843	3.813986322129777	12.0	0.01542202230652439	False	False										OXLD1	-
chr17	ENSG00000204237.4	79667664	0.15010663425332998	0.0713283668587371	False	False	79667695	AGCCCC	CTGGGG						0.0001721885487594843	3.813986322129777	12.0	0.01542202230652439	False	False										OXLD1	-
chr17	ENSG00000204237.4	79686726	-0.006003591302418229	0.0214676212975936	False	False	79686750	ACACCC	GGGTGT	0.005832927371610246	0.062498936770902576	0.9257156488755136	1.0	0.09332842561772767	0.0001721885487594843	3.813986322129777	12.0	0.01542202230652439	False	False										OXLD1	-
chr17	ENSG00000204237.4	79696930	0.0313125786043299	0.0269954240307828	False	False	79696940	A	T	0.1321255166835819	0.06269107904131488	0.036064602438103686	7.0	2.1075648832987564	0.0001721885487594843	3.813986322129777	12.0	0.01542202230652439	False	False										OXLD1	-
chr17	ENSG00000204237.4	79701735	-0.0012734255591692	0.0335663328549511	False	False	79701753	CTGGG	AGCCC						0.0001721885487594843	3.813986322129777	12.0	0.01542202230652439	False	False										OXLD1	-
chr17	ENSG00000204237.4	79708806	-0.0012447749749785301	0.0158008439747358	False	False	79708820	AC	GT	-0.009116656857527956	0.062497402651272176	0.8841367789700553	1.0	0.14587257183146923	0.0001721885487594843	3.813986322129777	12.0	0.01542202230652439	False	False										OXLD1	-
chr17	ENSG00000214087.4	79552688	-0.000451410662727922	0.0146437899025153	False	False	79552699	G	C	0.011546854166325705	0.06900195546431513	0.8672628008454499	47.0	0.16734097010188712	8.96647716979647e-30	13.042049483002966	12.0	4.372771586166343e-26	False	False										ARL16	-
chr17	ENSG00000214087.4	79561804	-0.0062773990723239	0.0280707762986047	False	False	79561815	A	T						8.96647716979647e-30	13.042049483002966	12.0	4.372771586166343e-26	False	False										ARL16	-
chr17	ENSG00000214087.4	79566312	0.284823152298403	0.0235069193142124	False	False	79566339	A	T	0.2755109438021075	0.06141507226576615	1.1161475736551917e-05	12.0	4.486047701936552	8.96647716979647e-30	13.042049483002966	12.0	4.372771586166343e-26	False	False										ARL16	-
chr17	ENSG00000214087.4	79599344	0.24475848049970703	0.0256339954650692	False	False	79599366	T	A	0.21375739965772844	0.06616312112310221	0.0014255971884435266	39.0	3.2307635436365567	8.96647716979647e-30	13.042049483002966	12.0	4.372771586166343e-26	False	False										ARL16	-
chr17	ENSG00000214087.4	79601066	0.0478598649512791	0.0395807255829654	False	False	79601077	T	A	-0.04352180583818403	0.06877760892998512	0.5275557475050496	46.0	0.632790329807609	8.96647716979647e-30	13.042049483002966	12.0	4.372771586166343e-26	False	False										ARL16	-
chr17	ENSG00000214087.4	79604478	-0.123951348566739	0.0257827560691772	False	False	79604488	T	A	-0.1483322080788046	0.06267137327599477	0.018707142563668663	8.0	2.3668255588651794	8.96647716979647e-30	13.042049483002966	12.0	4.372771586166343e-26	False	False										ARL16	-
chr17	ENSG00000214087.4	79605314	0.430070826118765	0.040841858968065005	False	False	79605342	T	A						8.96647716979647e-30	13.042049483002966	12.0	4.372771586166343e-26	False	False										ARL16	-
chr17	ENSG00000214087.4	79613864	-0.148700238365268	0.0253279608488088	False	False	79613891	GTTT	AAAC	-0.17004238763721347	0.06207668025734285	0.0065981433362588176	5.0	2.7392313334458587	8.96647716979647e-30	13.042049483002966	12.0	4.372771586166343e-26	False	False										ARL16	-
chr17	ENSG00000214087.4	79624911	0.257227023451712	0.0351368542656045	False	False	79624945	AAAT	ATTT	0.4050368039159567	0.05771012835055245	2.085173429807057e-11	6.0	7.0184699894551414	8.96647716979647e-30	13.042049483002966	12.0	4.372771586166343e-26	False	False										ARL16	-
chr17	ENSG00000214087.4	79663194	-0.354552375353504	0.028823415724267998	False	False	79663233	CCCTG	AGGGC	-0.3633655453966584	0.05892250776803674	2.781778588221062e-09	7.0	6.166837752852241	8.96647716979647e-30	13.042049483002966	12.0	4.372771586166343e-26	False	False										ARL16	-
chr17	ENSG00000214087.4	79667664	0.213730960101114	0.051327111687355	False	False	79667695	AGCCCC	CTGGGG						8.96647716979647e-30	13.042049483002966	12.0	4.372771586166343e-26	False	False										ARL16	-
chr17	ENSG00000214087.4	79686726	-0.12728657906147198	0.0360470823715349	False	False	79686750	ACACCC	GGGTGT	-0.20672487569337067	0.06114994460882488	0.0008361981871170332	1.0	3.3806224521671453	8.96647716979647e-30	13.042049483002966	12.0	4.372771586166343e-26	False	False										ARL16	-
chr17	ENSG00000214087.4	79696930	-0.0922531448586589	0.0277666495503679	False	False	79696940	A	T	-0.15334853209687976	0.06249749523632873	0.014823648717842097	7.0	2.4536748475599848	8.96647716979647e-30	13.042049483002966	12.0	4.372771586166343e-26	False	False										ARL16	-
chr17	ENSG00000214087.4	79701735	0.000907845484154899	0.0334384080173839	False	False	79701753	CTGGG	AGCCC						8.96647716979647e-30	13.042049483002966	12.0	4.372771586166343e-26	False	False										ARL16	-
chr17	ENSG00000214087.4	79708806	-0.050189146393707	0.0270894734019229	False	False	79708820	AC	GT	-0.057022574295902725	0.06239830557910395	0.3616565350746018	1.0	0.9138481208213856	8.96647716979647e-30	13.042049483002966	12.0	4.372771586166343e-26	False	False										ARL16	-
chr17	ENSG00000198090.3	39196225	-0.0218905700536912	0.0596742000019806	False	False	39196279	AG	CT										False	False										KRTAP4-6	-
chr17	ENSG00000198090.3	39220009	-0.0294174533468832	0.0669059656569125	False	False	39220037	GT	AC										False	False										KRTAP4-6	-
chr17	ENSG00000198090.3	39283199	0.0319948870350062	0.0680199569792428	False	False	39283227	GTT	AAC										False	False										KRTAP4-6	-
chr17	ENSG00000198090.3	39292585	0.0361717156225058	0.0724030978534559	True	False	39292618	GT	AC										False	False										KRTAP4-6	-
chr17	ENSG00000198090.3	39304501	-0.0335853640618945	0.0694146936293231	False	False	39304544	ATTT	AAAT										False	False										KRTAP4-6	-
chr17	ENSG00000198090.3	39305114	-0.0289529973270316	0.0654807653469985	False	False	39305142	AC	GT										False	False										KRTAP4-6	-
chr17	ENSG00000198090.3	39318469	-0.00225436179903506	0.0458681835530199	False	False	39318511	AC	GT										False	False										KRTAP4-6	-
chr17	ENSG00000198090.3	39325143	-0.0107628937626717	0.0498880869086946	False	False	39325173	AC	GT										False	False										KRTAP4-6	-
chr17	ENSG00000198090.3	39336227	-0.0109353972504379	0.0496359100544491	False	False	39336263	GT	AC										False	False										KRTAP4-6	-
chr17	ENSG00000198090.3	39366589	0.0128871538375388	0.05174499757097	False	False	39366620	GT	AC										False	False										KRTAP4-6	-
chr17	ENSG00000198090.3	39379931	0.010600737834603	0.0496062465526623	False	False	39379981	ATCT	AGAT										False	False										KRTAP4-6	-
chr17	ENSG00000198090.3	39392276	0.009187973905998091	0.0487351849335013	False	False	39392329	AAAG	CTTT										False	False										KRTAP4-6	-
chr17	ENSG00000212719.6	21447950	0.00939525041917853	0.0244539036435104	False	False	21448003	AAAAC	GTTTT	-0.0582694005209058	0.06313809236785463	0.3569552965756557	7.0	0.9228882016488097	0.0006665601514409566	3.4492750912641537	2.0	0.010680731219146566	False	False										C17orf51	-
chr18	ENSG00000017797.7	9375219	0.0227552623902129	0.0325645010497302	False	False	9375234	A	T	0.12090573738247452	0.06545432535174579	0.06600582688910703	27.0	1.8471771992566988	0.03800738187398232	2.0859279615202144	23.0	1.0	False	False										RALBP1	+
chr18	ENSG00000017797.7	9375919	0.0136847026073981	0.0402928403107734	False	False	9375929	T	A						0.03800738187398232	2.0859279615202144	23.0	1.0	False	False										RALBP1	+
chr18	ENSG00000017797.7	9411412	-0.0112793559440308	0.0223472923257753	False	False	9411431	A	T	-0.10736137747633244	0.06326070774371999	0.09093251955682173	10.0	1.6971257721502557	0.03800738187398232	2.0859279615202144	23.0	1.0	False	False										RALBP1	+
chr18	ENSG00000017797.7	9426642	0.0062122838910657705	0.0196309565666338	False	False	9426727	AAAG	CTTT	-0.03935139754367142	0.0689531057869995	0.5688145541902145	47.0	0.5706979706647352	0.03800738187398232	2.0859279615202144	23.0	1.0	False	False										RALBP1	+
chr18	ENSG00000017797.7	9436796	0.0063565727422733795	0.0201546046041583	False	False	9436806	A	T	0.0923851299379422	0.06806624685940164	0.17612115781377724	43.0	1.357282562218744	0.03800738187398232	2.0859279615202144	23.0	1.0	False	False										RALBP1	+
chr18	ENSG00000017797.7	9438472	0.00293145621108065	0.0204535068976327	False	False	9438482	T	A	0.093044154456342	0.06284562713416479	0.13998887392851353	6.0	1.4805191498480628	0.03800738187398232	2.0859279615202144	23.0	1.0	False	False										RALBP1	+
chr18	ENSG00000017797.7	9452450	-0.0158759173856305	0.0398885513854985	False	False	9452475	AAT	ATT	-0.0912918217606683	0.06428017460304869	0.1568421412246001	17.0	1.420217389333888	0.03800738187398232	2.0859279615202144	23.0	1.0	False	False										RALBP1	+
chr18	ENSG00000017797.7	9468156	-0.0054247458533039	0.0263827802335479	False	False	9468193	AAAC	GTTT	-0.0395457970810854	0.06798815698657809	0.5614041731075065	41.0	0.581657141976835	0.03800738187398232	2.0859279615202144	23.0	1.0	False	False										RALBP1	+
chr18	ENSG00000017797.7	9472395	0.00048138898048928896	0.00809873470104296	False	False	9472417	GTT	AAC	0.07087141419375832	0.06222143345134368	0.2557556653513127	0.0	1.1390193099485375	0.03800738187398232	2.0859279615202144	23.0	1.0	False	False										RALBP1	+
chr18	ENSG00000017797.7	9480413	6.55894539954045e-05	0.015562828822455	False	False	9480423	T	A	-0.027169320517549868	0.0639948072951893	0.6715351535729583	13.0	0.4245550797930487	0.03800738187398232	2.0859279615202144	23.0	1.0	False	False										RALBP1	+
chr18	ENSG00000017797.7	9483515	0.0195430747732357	0.0373094538986563	False	False	9483536	GTTT	AAAC	0.07513747235667523	0.06463713713369205	0.2462168206445535	19.0	1.1624504996448841	0.03800738187398232	2.0859279615202144	23.0	1.0	False	False										RALBP1	+
chr18	ENSG00000017797.7	9506470	0.000248482873469427	0.005135502724038029	False	False	9506505	AC	GT	0.04192790464523182	0.06422590717238608	0.5144925249217192	15.0	0.6528191891894167	0.03800738187398232	2.0859279615202144	23.0	1.0	False	False										RALBP1	+
chr18	ENSG00000017797.7	9512183	-0.00329257495840423	0.019378657884369	False	False	9512199	A	T	-0.045374610318956884	0.0638218548946797	0.4777870090473588	12.0	0.7109572480122227	0.03800738187398232	2.0859279615202144	23.0	1.0	False	False										RALBP1	+
chr18	ENSG00000017797.7	9512722	0.0572367281489875	0.0597317295239121	True	False	9512733	T	A	0.0797242773130018	0.06720538532286759	0.2367920266546169	37.0	1.186278107475927	0.03800738187398232	2.0859279615202144	23.0	1.0	False	False										RALBP1	+
chr18	ENSG00000017797.7	9525311	0.000596676262755184	0.0242920873963756	False	False	9525338	GT	AC	-0.05432389382277292	0.06541544076756764	0.40713760844344027	24.0	0.8304445125699771	0.03800738187398232	2.0859279615202144	23.0	1.0	False	False										RALBP1	+
chr18	ENSG00000017797.7	9566647	0.000699041083508758	0.0184797431201776	False	False	9566690	AC	GT	-0.046410897789799684	0.06689279384216595	0.4885233681914013	34.0	0.6938101269817873	0.03800738187398232	2.0859279615202144	23.0	1.0	False	False										RALBP1	+
chr18	ENSG00000017797.7	9579516	0.0123348812229535	0.0260485707423106	False	False	9579545	GT	AC	0.0028982191213336238	0.06696467177576204	0.9655172029864728	34.0	0.04327982269574326	0.03800738187398232	2.0859279615202144	23.0	1.0	False	False										RALBP1	+
chr18	ENSG00000017797.7	9594801	-0.00392489094556224	0.0177377795607069	False	False	9594811	T	A	-0.0844913746251463	0.064318906228196	0.19022442556411925	17.0	1.3136320186382016	0.03800738187398232	2.0859279615202144	23.0	1.0	False	False										RALBP1	+
chr18	ENSG00000017797.7	9609043	0.00647111827564214	0.0180683831597708	False	False	9609067	CT	AG	0.016546377514339253	0.0629854549029375	0.7929952514038368	5.0	0.2627015640331204	0.03800738187398232	2.0859279615202144	23.0	1.0	False	False										RALBP1	+
chr18	ENSG00000017797.7	9610866	-0.0112025235580614	0.0344828927244645	False	False	9610894	AC	GT	-0.07124847970553888	0.06452023308677482	0.2705817016643703	18.0	1.1042811889677318	0.03800738187398232	2.0859279615202144	23.0	1.0	False	False										RALBP1	+
chr18	ENSG00000017797.7	9618455	0.00315366183209375	0.0162379943680548	False	False	9618465	A	T	0.0384834887648749	0.06463670670712922	0.5521519328890729	18.0	0.5953813355504745	0.03800738187398232	2.0859279615202144	23.0	1.0	False	False										RALBP1	+
chr18	ENSG00000017797.7	9622882	0.00791540219302838	0.0201516997285388	False	False	9622904	AAT	ATT	0.0631147503527844	0.06249757731109658	0.3135123914081556	2.0	1.0098751514577229	0.03800738187398232	2.0859279615202144	23.0	1.0	False	False										RALBP1	+
chr18	ENSG00000017797.7	9634804	-0.0134188451757996	0.0281424816042494	False	False	9634821	A	T	-0.0018904976319081609	0.06741986576733161	0.9776551402793416	37.0	0.02804066146367506	0.03800738187398232	2.0859279615202144	23.0	1.0	False	False										RALBP1	+
chr18	ENSG00000101745.11	9375219	0.0195190843629491	0.0260221532764454	False	False	9375234	A	T	0.12691074476317293	0.06540488157767606	0.053555006785432915	27.0	1.9403864314386283	0.016822853945281855	2.4113059964418073	26.0	0.7881920138673149	False	False										ANKRD12	+
chr18	ENSG00000101745.11	9375919	0.00460859957000739	0.0267380487950279	False	False	9375929	T	A						0.016822853945281855	2.4113059964418073	26.0	0.7881920138673149	False	False										ANKRD12	+
chr18	ENSG00000101745.11	9060261	0.0026851997881337302	0.0231106392845839	False	False	9060278	T	A						0.016822853945281855	2.4113059964418073	26.0	0.7881920138673149	False	False										ANKRD12	+
chr18	ENSG00000101745.11	9071239	0.0131822854595056	0.0224765797799575	False	False	9071250	A	T	0.06069005890575885	0.06775928921812646	0.3714207429257934	40.0	0.8956714216760628	0.016822853945281855	2.4113059964418073	26.0	0.7881920138673149	False	False										ANKRD12	+
chr18	ENSG00000101745.11	9072237	0.00619143571661151	0.0187971706934215	False	False	9072248	A	T	0.08746791174831511	0.06568532906194208	0.1843032170366995	27.0	1.3316202110494384	0.016822853945281855	2.4113059964418073	26.0	0.7881920138673149	False	False										ANKRD12	+
chr18	ENSG00000101745.11	9081808	-0.0211822187405985	0.0251788978846334	False	False	9081838	GT	AC	-0.05798845602072514	0.06730653551166724	0.3898690882361123	37.0	0.8615575824828057	0.016822853945281855	2.4113059964418073	26.0	0.7881920138673149	False	False										ANKRD12	+
chr18	ENSG00000101745.11	9125540	-0.009538251499384991	0.0282823563245546	False	False	9125555	T	A						0.016822853945281855	2.4113059964418073	26.0	0.7881920138673149	False	False										ANKRD12	+
chr18	ENSG00000101745.11	9141214	0.0032832322788434397	0.0167120431183975	False	False	9141233	GGT	ACC	0.044695733225427504	0.062315948187971364	0.4738749935266665	0.0	0.7172438922152993	0.016822853945281855	2.4113059964418073	26.0	0.7881920138673149	False	False										ANKRD12	+
chr18	ENSG00000101745.11	9142881	0.0009508168793279551	0.0179457748263878	False	False	9142891	A	T	-0.017345406169960078	0.06349051036803485	0.7849292827547468	9.0	0.27319683003671136	0.016822853945281855	2.4113059964418073	26.0	0.7881920138673149	False	False										ANKRD12	+
chr18	ENSG00000101745.11	9161737	0.0215540784674333	0.0297181768583564	False	False	9161776	AT	AT	0.15508924350623454	0.06471951124198927	0.017349821887222932	24.0	2.396329028603888	0.016822853945281855	2.4113059964418073	26.0	0.7881920138673149	False	False										ANKRD12	+
chr18	ENSG00000101745.11	9174928	0.0029932454514604	0.0195377786427007	False	False	9174956	ATTT	AAAT	-0.04428717544929853	0.06268401716730658	0.4805157412967041	3.0	0.7065146340429009	0.016822853945281855	2.4113059964418073	26.0	0.7881920138673149	False	False										ANKRD12	+
chr18	ENSG00000101745.11	9178320	0.0153237088777465	0.0249195878256684	False	False	9178341	CT	AG	0.10736499812939236	0.06555690383093597	0.10284382087420887	27.0	1.6377374747025097	0.016822853945281855	2.4113059964418073	26.0	0.7881920138673149	False	False										ANKRD12	+
chr18	ENSG00000101745.11	9194326	-0.00985217514359278	0.0195486275328721	False	False	9194371	ATTT	AAAT	-0.07218749333173115	0.06465126116801957	0.2653052989025574	19.0	1.116567442421981	0.016822853945281855	2.4113059964418073	26.0	0.7881920138673149	False	False										ANKRD12	+
chr18	ENSG00000101745.11	9226424	-0.0442185954208553	0.0277491990700554	False	False	9226440	A	T	-0.031265933727745124	0.06283872454091807	0.6192275061339955	4.0	0.4975583759244826	0.016822853945281855	2.4113059964418073	26.0	0.7881920138673149	False	False										ANKRD12	+
chr18	ENSG00000101745.11	9232848	-0.00371913591428124	0.0183011548409042	False	False	9232864	GTT	AAC	0.03224033452355852	0.06296133106631482	0.6090535330692712	5.0	0.5120656437456981	0.016822853945281855	2.4113059964418073	26.0	0.7881920138673149	False	False										ANKRD12	+
chr18	ENSG00000101745.11	9247143	-0.0214731876443038	0.0288603212566375	False	False	9247169	GTTT	AAAC						0.016822853945281855	2.4113059964418073	26.0	0.7881920138673149	False	False										ANKRD12	+
chr18	ENSG00000101745.11	9247781	0.000594215994925653	0.0196146169459425	False	False	9247814	GTTTT	AAAAC	-0.02724900402072691	0.06297068768135701	0.665584514409389	5.0	0.4327252095230683	0.016822853945281855	2.4113059964418073	26.0	0.7881920138673149	False	False										ANKRD12	+
chr18	ENSG00000101745.11	9275302	-0.0339418607192788	0.0290272154574304	False	False	9275315	AT	AT	-0.058992120888295536	0.06390694854576252	0.35687012375037663	13.0	0.9230940019934205	0.016822853945281855	2.4113059964418073	26.0	0.7881920138673149	False	False										ANKRD12	+
chr18	ENSG00000101745.11	9286373	0.0037534181939064297	0.0155451175483587	False	False	9286403	A	T	0.01973881543820908	0.06480774344117665	0.7609560533204517	19.0	0.3045749533946541	0.016822853945281855	2.4113059964418073	26.0	0.7881920138673149	False	False										ANKRD12	+
chr18	ENSG00000101745.11	9291776	-0.00332929782620278	0.0189944581885998	False	False	9291794	AAAAAC	GTTTTT	-0.018523095748060003	0.06261168515020707	0.767592375268695	2.0	0.2958408754471727	0.016822853945281855	2.4113059964418073	26.0	0.7881920138673149	False	False										ANKRD12	+
chr18	ENSG00000101745.11	9296051	0.00035664519816736804	0.0152973427436477	False	False	9296086	A	T	-0.017446841478699418	0.06771823734010995	0.7969287620743565	39.0	0.25763874199905584	0.016822853945281855	2.4113059964418073	26.0	0.7881920138673149	False	False										ANKRD12	+
chr18	ENSG00000101745.11	9301371	-0.0333177379573735	0.0323168861739154	False	False	9301421	AC	GT	-0.097002500742361	0.06591430224593893	0.1424954699963803	29.0	1.4716457193224322	0.016822853945281855	2.4113059964418073	26.0	0.7881920138673149	False	False										ANKRD12	+
chr18	ENSG00000101745.11	9305544	-0.00724938145067282	0.0209165395530138	False	False	9305579	AAAAC	GTTTT	-0.06382123534836663	0.06337060889917706	0.3148630562525669	9.0	1.0071109692177098	0.016822853945281855	2.4113059964418073	26.0	0.7881920138673149	False	False										ANKRD12	+
chr18	ENSG00000101745.11	9309890	0.0311151379617671	0.0352828808608746	False	False	9309909	T	A						0.016822853945281855	2.4113059964418073	26.0	0.7881920138673149	False	False										ANKRD12	+
chr18	ENSG00000101745.11	9313383	-0.0048271468914935795	0.0251059499085002	False	False	9313393	A	T						0.016822853945281855	2.4113059964418073	26.0	0.7881920138673149	False	False										ANKRD12	+
chr18	ENSG00000101745.11	9325569	0.0592538909641509	0.0305013650967402	True	False	9325579	A	T	0.07774111092811342	0.06831150411682238	0.2563829287141477	44.0	1.138038342636477	0.016822853945281855	2.4113059964418073	26.0	0.7881920138673149	False	False										ANKRD12	+
chr18	ENSG00000101745.11	9331457	0.0100772593869683	0.0191670428162276	False	False	9331485	ATTT	AAAT	0.07726235491273398	0.06268153173783604	0.21886266837568988	4.0	1.232617531362856	0.016822853945281855	2.4113059964418073	26.0	0.7881920138673149	False	False										ANKRD12	+
chr18	ENSG00000101745.11	9363319	0.007795517528290591	0.0196339468226787	False	False	9363334	T	A	0.054457689561594386	0.06353405666623263	0.3921974397921495	10.0	0.8571417035068344	0.016822853945281855	2.4113059964418073	26.0	0.7881920138673149	False	False										ANKRD12	+
chr18	ENSG00000101745.11	9364794	0.0142779501502545	0.0240881498219267	False	False	9364804	A	T	0.11133117745446416	0.06567105298800102	0.09138048614116982	28.0	1.695285401846775	0.016822853945281855	2.4113059964418073	26.0	0.7881920138673149	False	False										ANKRD12	+
chr18	ENSG00000101745.11	9371036	0.0128866112264032	0.0261289925731278	False	False	9371047	A	T	0.13680477726791693	0.06803455188069478	0.04561178480010338	45.0	2.0108132336612936	0.016822853945281855	2.4113059964418073	26.0	0.7881920138673149	False	False										ANKRD12	+
chr18	ENSG00000101745.11	9372149	0.00355124864577931	0.0152531652186892	False	False	9372164	AT	AT	0.029354289131454506	0.0630922402496493	0.64214875106279	6.0	0.4652598959127573	0.016822853945281855	2.4113059964418073	26.0	0.7881920138673149	False	False										ANKRD12	+
chr18	ENSG00000128791.7	9375219	0.0490132937264657	0.0453003276319547	False	False	9375234	A	T	-0.014769906638257762	0.06593085475009278	0.8229397047797122	27.0	0.2240211611732059	2.0182438470704506e-08	5.795568139559837	25.0	1.0907105045870095e-05	False	False										TWSG1	+
chr18	ENSG00000128791.7	9375919	-0.403144280406475	0.0546200902247455	False	False	9375929	T	A						2.0182438470704506e-08	5.795568139559837	25.0	1.0907105045870095e-05	False	False										TWSG1	+
chr18	ENSG00000128791.7	9411412	-0.11207929045490699	0.0319767407559159	False	False	9411431	A	T	-0.048456202867608336	0.0635537324514996	0.4465221526557453	10.0	0.762444643272324	2.0182438470704506e-08	5.795568139559837	25.0	1.0907105045870095e-05	False	False										TWSG1	+
chr18	ENSG00000128791.7	9426642	0.0624669580511415	0.0292457378409616	False	False	9426727	AAAG	CTTT	0.07309811454467406	0.06882194644602194	0.28939487306271344	47.0	1.062133786088221	2.0182438470704506e-08	5.795568139559837	25.0	1.0907105045870095e-05	False	False										TWSG1	+
chr18	ENSG00000128791.7	9436796	0.0117377256764554	0.0222122028207402	False	False	9436806	A	T	0.03864504427158903	0.0683075289207432	0.5721558673412219	43.0	0.5657508752282437	2.0182438470704506e-08	5.795568139559837	25.0	1.0907105045870095e-05	False	False										TWSG1	+
chr18	ENSG00000128791.7	9438472	0.020598550178967	0.0258195515831747	False	False	9438482	T	A	0.054378727033430184	0.06302604767429988	0.3890723467854765	6.0	0.8627976692183442	2.0182438470704506e-08	5.795568139559837	25.0	1.0907105045870095e-05	False	False										TWSG1	+
chr18	ENSG00000128791.7	9439820	-0.0609383686522669	0.0328882735755176	False	False	9439846	AAAAC	GTTTT	-0.02450062577759541	0.06348100170893478	0.6998630269950245	9.0	0.385952097761983	2.0182438470704506e-08	5.795568139559837	25.0	1.0907105045870095e-05	False	False										TWSG1	+
chr18	ENSG00000128791.7	9452450	-0.0108508901631439	0.0259077046629844	False	False	9452475	AAT	ATT	-0.0723738365145236	0.06438044565278124	0.26206883140950105	17.0	1.1241586755216417	2.0182438470704506e-08	5.795568139559837	25.0	1.0907105045870095e-05	False	False										TWSG1	+
chr18	ENSG00000128791.7	9468156	-0.0168650923059744	0.0327193308255661	False	False	9468193	AAAC	GTTT	-0.004257413475212451	0.06804076509678612	0.9501655783348788	41.0	0.06257151090462308	2.0182438470704506e-08	5.795568139559837	25.0	1.0907105045870095e-05	False	False										TWSG1	+
chr18	ENSG00000128791.7	9472395	-0.053735603239725	0.0297853962782538	False	False	9472417	GTT	AAC	0.002322645769557409	0.062378117899402126	0.9703265819458609	0.0	0.03723494468530079	2.0182438470704506e-08	5.795568139559837	25.0	1.0907105045870095e-05	False	False										TWSG1	+
chr18	ENSG00000128791.7	9480413	-0.0104803673041726	0.0214973095172033	False	False	9480423	T	A	-0.006520681382231878	0.06401707894281122	0.9189526737019108	13.0	0.10185846480213567	2.0182438470704506e-08	5.795568139559837	25.0	1.0907105045870095e-05	False	False										TWSG1	+
chr18	ENSG00000128791.7	9483515	-0.0536302226326305	0.0300867817857349	False	False	9483536	GTTT	AAAC	-0.03185820568811104	0.06478746943928239	0.6233605619322955	19.0	0.4917340646861961	2.0182438470704506e-08	5.795568139559837	25.0	1.0907105045870095e-05	False	False										TWSG1	+
chr18	ENSG00000128791.7	9247143	0.24810446509290804	0.0429838410166187	False	False	9247169	GTTT	AAAC						2.0182438470704506e-08	5.795568139559837	25.0	1.0907105045870095e-05	False	False										TWSG1	+
chr18	ENSG00000128791.7	9247781	-0.009287802622677071	0.0203297713140907	False	False	9247814	GTTTT	AAAAC	-0.07241127410480908	0.06282871043314935	0.25020003579789923	5.0	1.152518866066107	2.0182438470704506e-08	5.795568139559837	25.0	1.0907105045870095e-05	False	False										TWSG1	+
chr18	ENSG00000128791.7	9275302	0.0213635238181165	0.028204139859232005	False	False	9275315	AT	AT	0.0826840833005976	0.0637992285775071	0.19619850354495846	13.0	1.2960044367957844	2.0182438470704506e-08	5.795568139559837	25.0	1.0907105045870095e-05	False	False										TWSG1	+
chr18	ENSG00000128791.7	9286373	-0.20890760032917802	0.0314840806547329	False	False	9286403	A	T	-0.2255411467726748	0.06315018749888883	0.00042942581168628534	19.0	3.571503992393425	2.0182438470704506e-08	5.795568139559837	25.0	1.0907105045870095e-05	False	False										TWSG1	+
chr18	ENSG00000128791.7	9291776	-0.0581264043254867	0.0274595595702649	False	False	9291794	AAAAAC	GTTTTT	-0.015060399854757172	0.06261532683247847	0.8101184187401521	2.0	0.24052257836248114	2.0182438470704506e-08	5.795568139559837	25.0	1.0907105045870095e-05	False	False										TWSG1	+
chr18	ENSG00000128791.7	9295457	0.0311333245157544	0.0327395554738865	False	False	9295508	AC	GT	0.1426436155814232	0.0708791965766622	0.04554406237339624	62.0	2.0124891713062993	2.0182438470704506e-08	5.795568139559837	25.0	1.0907105045870095e-05	False	False										TWSG1	+
chr18	ENSG00000128791.7	9296051	-0.00314389915375671	0.0185554484641623	False	False	9296086	A	T	0.02543448870569576	0.06770663535789923	0.7075369973895063	39.0	0.37565725384592397	2.0182438470704506e-08	5.795568139559837	25.0	1.0907105045870095e-05	False	False										TWSG1	+
chr18	ENSG00000128791.7	9301371	0.11160017639230901	0.0381365840154672	False	False	9301421	AC	GT	0.18036581118499945	0.06514047486466952	0.006087847976355552	29.0	2.7688746752263103	2.0182438470704506e-08	5.795568139559837	25.0	1.0907105045870095e-05	False	False										TWSG1	+
chr18	ENSG00000128791.7	9305544	-0.0262392168850002	0.0327998748196919	False	False	9305579	AAAAC	GTTTT	0.0545382726689404	0.06340555514021044	0.39053724100076137	9.0	0.8601497542027418	2.0182438470704506e-08	5.795568139559837	25.0	1.0907105045870095e-05	False	False										TWSG1	+
chr18	ENSG00000128791.7	9309890	0.0616530436254481	0.0349744946418059	False	False	9309909	T	A						2.0182438470704506e-08	5.795568139559837	25.0	1.0907105045870095e-05	False	False										TWSG1	+
chr18	ENSG00000128791.7	9313383	0.0608771031610517	0.0328264941938397	False	False	9313393	A	T						2.0182438470704506e-08	5.795568139559837	25.0	1.0907105045870095e-05	False	False										TWSG1	+
chr18	ENSG00000128791.7	9325569	-0.16297669344408403	0.0521942603502637	False	False	9325579	A	T	-0.25360879014514864	0.06627877465501672	0.00017087283182110432	44.0	3.826395274583621	2.0182438470704506e-08	5.795568139559837	25.0	1.0907105045870095e-05	False	False										TWSG1	+
chr18	ENSG00000128791.7	9363319	-0.287183330615514	0.0553986173227908	False	False	9363334	T	A	-0.2833021637826929	0.06102166217864525	5.590259869340599e-06	10.0	4.642649080146419	2.0182438470704506e-08	5.795568139559837	25.0	1.0907105045870095e-05	False	False										TWSG1	+
chr18	ENSG00000128791.7	9364794	-0.00841941888983074	0.018659085267249	False	False	9364804	A	T	-0.025954978322645324	0.06605959791294816	0.694757023707991	28.0	0.39290245691244147	2.0182438470704506e-08	5.795568139559837	25.0	1.0907105045870095e-05	False	False										TWSG1	+
chr18	ENSG00000128791.7	9371036	0.0794933720132026	0.0301010635088815	False	False	9371047	A	T	0.043957290985566416	0.06861389637872088	0.52244388772747	45.0	0.6406470599328742	2.0182438470704506e-08	5.795568139559837	25.0	1.0907105045870095e-05	False	False										TWSG1	+
chr18	ENSG00000128791.7	9372149	0.0752976268207935	0.0421319309957401	False	False	9372164	AT	AT	0.011452091474623907	0.06311530110416606	0.8561630507519947	6.0	0.1814471494911079	2.0182438470704506e-08	5.795568139559837	25.0	1.0907105045870095e-05	False	False										TWSG1	+
chr18	ENSG00000154845.11	9452450	-0.0869154404790062	0.0324894517975815	False	False	9452475	AAT	ATT	-0.17295303019831454	0.06357696285294777	0.006997958269864535	17.0	2.7203726387237372	0.005536384824931856	2.797883057768146	29.0	0.4126457991634269	False	False										PPP4R1	-
chr18	ENSG00000154845.11	9468156	-0.00562154632166723	0.0173392299065719	False	False	9468193	AAAC	GTTT	-0.055553142186585816	0.06793630760285145	0.4144159604337684	41.0	0.8177238967908541	0.005536384824931856	2.797883057768146	29.0	0.4126457991634269	False	False										PPP4R1	-
chr18	ENSG00000154845.11	9472395	0.00154717020328399	0.0170685359123568	False	False	9472417	GTT	AAC	-0.00823542761775096	0.06237617080089094	0.8950651128434398	0.0	0.1320284254709866	0.005536384824931856	2.797883057768146	29.0	0.4126457991634269	False	False										PPP4R1	-
chr18	ENSG00000154845.11	9480413	-0.00902595137379932	0.021782466256728	False	False	9480423	T	A	0.01802789643631332	0.06400803596290232	0.7784502215013438	13.0	0.28165051723758405	0.005536384824931856	2.797883057768146	29.0	0.4126457991634269	False	False										PPP4R1	-
chr18	ENSG00000154845.11	9483515	-0.0176737001233657	0.0253065157479469	False	False	9483536	GTTT	AAAC	-0.07350654090116614	0.0646450160701428	0.25664844636881273	19.0	1.1370797838677646	0.005536384824931856	2.797883057768146	29.0	0.4126457991634269	False	False										PPP4R1	-
chr18	ENSG00000154845.11	9506470	-0.000174385571283955	0.0198001854356509	False	False	9506505	AC	GT	0.07291156448509498	0.06411134115850242	0.2565524358874974	15.0	1.137264689329081	0.005536384824931856	2.797883057768146	29.0	0.4126457991634269	False	False										PPP4R1	-
chr18	ENSG00000154845.11	9512183	0.0482761955470944	0.0380886861092913	False	False	9512199	A	T	0.05355459316042791	0.0637959727969394	0.4020258592926717	12.0	0.83946667497164	0.005536384824931856	2.797883057768146	29.0	0.4126457991634269	False	False										PPP4R1	-
chr18	ENSG00000154845.11	9512722	0.0115816939949067	0.0235123822810596	False	False	9512733	T	A	0.052332020507117806	0.06732760340406271	0.43783190213728895	37.0	0.7772743698160502	0.005536384824931856	2.797883057768146	29.0	0.4126457991634269	False	False										PPP4R1	-
chr18	ENSG00000154845.11	9525311	-0.0357001880328464	0.0290442017484518	False	False	9525338	GT	AC	-0.03142561553953027	0.0654798213090168	0.6317286358902665	24.0	0.4799282421866178	0.005536384824931856	2.797883057768146	29.0	0.4126457991634269	False	False										PPP4R1	-
chr18	ENSG00000154845.11	9566647	0.0473904982515933	0.0289810706250739	False	False	9566690	AC	GT	0.0038821827924762015	0.06696444839044538	0.9538214213778068	34.0	0.05797378886540815	0.005536384824931856	2.797883057768146	29.0	0.4126457991634269	False	False										PPP4R1	-
chr18	ENSG00000154845.11	9579516	-0.0814200769186751	0.0257978787012631	True	True	9579545	GT	AC	-0.069079243666056	0.06680498551837269	0.3022360170528787	34.0	1.0340432398875057	0.005536384824931856	2.797883057768146	29.0	0.4126457991634269	False	False										PPP4R1	-
chr18	ENSG00000154845.11	9594801	-0.0007076232667878991	0.0387211322053261	False	False	9594811	T	A	-0.031491356298109806	0.06451770733935842	0.6259217513635099	17.0	0.48810408175956366	0.005536384824931856	2.797883057768146	29.0	0.4126457991634269	False	False										PPP4R1	-
chr18	ENSG00000154845.11	9609043	-0.0183036543863266	0.0515275019093466	False	False	9609067	CT	AG	0.06854810378783342	0.06284590493999237	0.27643218810905096	5.0	1.0907330215594115	0.005536384824931856	2.797883057768146	29.0	0.4126457991634269	False	False										PPP4R1	-
chr18	ENSG00000154845.11	9610866	-0.0437478759382191	0.0276480536843313	False	False	9610894	AC	GT	-0.07559115331269622	0.06449955329029754	0.2423784488318008	18.0	1.1719639820213632	0.005536384824931856	2.797883057768146	29.0	0.4126457991634269	False	False										PPP4R1	-
chr18	ENSG00000154845.11	9618455	-0.0642775648353437	0.0390562324536911	False	False	9618465	A	T	-0.1634364981484379	0.06381486399275739	0.01104932935399543	18.0	2.561103917215697	0.005536384824931856	2.797883057768146	29.0	0.4126457991634269	False	False										PPP4R1	-
chr18	ENSG00000154845.11	9634804	0.00995340483481579	0.0243350597002312	False	False	9634821	A	T	-0.038413959068616686	0.06737022432892988	0.5691293648930843	37.0	0.5701919423789288	0.005536384824931856	2.797883057768146	29.0	0.4126457991634269	False	False										PPP4R1	-
chr18	ENSG00000154845.11	9639767	-0.0541177677404583	0.0272529997250758	False	False	9639784	ATT	AAT	-0.06988589876110288	0.06360178326085499	0.2729277642324324	11.0	1.0988040771510188	0.005536384824931856	2.797883057768146	29.0	0.4126457991634269	False	False										PPP4R1	-
chr18	ENSG00000154845.11	9640816	-0.0347996330661345	0.0306715821128786	False	False	9640827	T	A	-0.03492154159975599	0.06946241071319363	0.6156814388281091	50.0	0.5027401329899859	0.005536384824931856	2.797883057768146	29.0	0.4126457991634269	False	False										PPP4R1	-
chr18	ENSG00000154845.11	9647175	-0.00126215139930699	0.0150211145393244	False	False	9647199	T	A	-0.008295735742521727	0.06835624046908742	0.903519515693614	43.0	0.12136032768322429	0.005536384824931856	2.797883057768146	29.0	0.4126457991634269	False	False										PPP4R1	-
chr18	ENSG00000154845.11	9660673	-0.0018373574427454898	0.0167143987795717	False	False	9660713	AAGG	CCTT	0.034889081745191834	0.062461949416442786	0.576946605116553	1.0	0.5585653677342235	0.005536384824931856	2.797883057768146	29.0	0.4126457991634269	False	False										PPP4R1	-
chr18	ENSG00000154845.11	9662715	-0.0018782162093138699	0.0171100217829184	False	False	9662740	AAAT	ATTT	0.03091396130477328	0.0635980650215047	0.6273390186326258	10.0	0.4860833626670907	0.005536384824931856	2.797883057768146	29.0	0.4126457991634269	False	False										PPP4R1	-
chr18	ENSG00000154845.11	9671954	0.0131091414118307	0.0264458712251487	False	False	9671965	T	A	0.14514612353427744	0.06827579236425267	0.03468111923149892	47.0	2.1258797372855094	0.005536384824931856	2.797883057768146	29.0	0.4126457991634269	False	False										PPP4R1	-
chr18	ENSG00000154845.11	9694075	-0.00465437213148499	0.0177865572531701	False	False	9694103	CCTT	AAGG	-0.08652729683057518	0.06251025197502459	0.16750920660281327	3.0	1.3842096951576262	0.005536384824931856	2.797883057768146	29.0	0.4126457991634269	False	False										PPP4R1	-
chr18	ENSG00000154845.11	9698912	-0.00233433634012141	0.0200339636954677	False	False	9698974	AGAT	ATCT	-0.057628688262694884	0.06288938810378064	0.3603594534974048	5.0	0.9163499598309892	0.005536384824931856	2.797883057768146	29.0	0.4126457991634269	False	False										PPP4R1	-
chr18	ENSG00000154845.11	9699773	0.00935766884762017	0.0239184512358839	False	False	9699791	AT	AT	0.06575133816186134	0.06773752411292404	0.3327892434264078	40.0	0.9706782027085672	0.005536384824931856	2.797883057768146	29.0	0.4126457991634269	False	False										PPP4R1	-
chr18	ENSG00000154845.11	9702579	5.4081352389342994e-06	0.0146563951402765	False	False	9702628	AC	GT	-0.02643809673733107	0.0656302675075102	0.6874413741016605	25.0	0.40283390181680584	0.005536384824931856	2.797883057768146	29.0	0.4126457991634269	False	False										PPP4R1	-
chr18	ENSG00000154845.11	9705241	0.00131910343311967	0.0172059347254012	False	False	9705274	AAGG	CCTT	0.04950047072650158	0.06254566029044749	0.4294290237622105	2.0	0.7914293413265271	0.005536384824931856	2.797883057768146	29.0	0.4126457991634269	False	False										PPP4R1	-
chr18	ENSG00000154845.11	9711162	0.00628662396184063	0.0181673638732837	False	False	9711189	CT	AG	-0.002559078173033857	0.06401823034152927	0.9681463757461312	13.0	0.03997420983650273	0.005536384824931856	2.797883057768146	29.0	0.4126457991634269	False	False										PPP4R1	-
chr18	ENSG00000168461.8	9609043	-0.00131592076551266	0.0236198079886089	False	False	9609067	CT	AG	0.06294880444437365	0.06286914629316234	0.31765818177328103	5.0	1.0012670468092544	0.07800517684587774	1.769502628848268	39.0	1.0	False	False										RAB31	+
chr18	ENSG00000168461.8	9610866	-0.006340322733521871	0.0230613602127834	False	False	9610894	AC	GT	-0.02221565999718554	0.06466865868496506	0.7315013682058387	18.0	0.34353055172227503	0.07800517684587774	1.769502628848268	39.0	1.0	False	False										RAB31	+
chr18	ENSG00000168461.8	9618455	-0.00520946510667672	0.0189317280005249	False	False	9618465	A	T	-0.06985805640085985	0.06452659443157367	0.2800662883061517	18.0	1.0826242577382548	0.07800517684587774	1.769502628848268	39.0	1.0	False	False										RAB31	+
chr18	ENSG00000168461.8	9622882	-0.0102679725425147	0.0235883109982389	False	False	9622904	AAT	ATT	-0.11013643452643787	0.06224146420066262	0.07800517684587774	2.0	1.769502628848268	0.07800517684587774	1.769502628848268	39.0	1.0	True	False	9942075.0	0.08307394743807528	0.24909749392600924	chr18:9942075						RAB31	+
chr18	ENSG00000168461.8	9634804	0.00462990619594395	0.0186216719397386	False	False	9634821	A	T	0.027649024617001017	0.06739421108933101	0.6820158310774018	37.0	0.41025815378048186	0.07800517684587774	1.769502628848268	39.0	1.0	False	False										RAB31	+
chr18	ENSG00000168461.8	9830004	0.00505341893133655	0.0183502842430893	False	False	9830025	ATT	AAT	-0.04663741440163023	0.06394878046421515	0.4665217695680075	13.0	0.7292932572455839	0.07800517684587774	1.769502628848268	39.0	1.0	False	False										RAB31	+
chr18	ENSG00000168461.8	9844830	0.038055746794139	0.0281958935476346	False	False	9844878	GTTTT	AAAAC	0.08871048838578555	0.06274572170485665	0.15865204687602513	5.0	1.4138093558483873	0.07800517684587774	1.769502628848268	39.0	1.0	False	False										RAB31	+
chr18	ENSG00000168461.8	9850865	0.0722153836623929	0.0343188924906025	False	False	9850890	AAAT	ATTT	0.009976969555461521	0.06311629877953434	0.874526536885186	6.0	0.15807279178887126	0.07800517684587774	1.769502628848268	39.0	1.0	False	False										RAB31	+
chr18	ENSG00000168461.8	9857641	0.00643184439745593	0.0191285423418458	False	False	9857726	AGAT	ATCT	0.0943816616934256	0.07203446317202351	0.19169177834522466	66.0	1.3102292644013374	0.07800517684587774	1.769502628848268	39.0	1.0	False	False										RAB31	+
chr18	ENSG00000168461.8	9863433	-0.0682894021618371	0.0266999744758584	True	False	9863456	AC	GT	0.005706028912186377	0.06481931711096099	0.9299270469732086	19.0	0.08802975974613413	0.07800517684587774	1.769502628848268	39.0	1.0	False	False										RAB31	+
chr18	ENSG00000168461.8	9877926	-0.0029899382993833	0.0165928714783547	False	False	9877936	A	T	-0.0249917445595069	0.06802012953366958	0.7136678098517868	41.0	0.367416891600245	0.07800517684587774	1.769502628848268	39.0	1.0	False	False										RAB31	+
chr18	ENSG00000168461.8	9879834	-0.00230115604040103	0.014343538775460999	False	False	9879844	T	A	-0.011409259357177815	0.06324143669465204	0.8569784514268298	7.0	0.18040797226452998	0.07800517684587774	1.769502628848268	39.0	1.0	False	False										RAB31	+
chr18	ENSG00000168461.8	9881535	-0.0022398089437898603	0.0203527302733552	False	False	9881559	AAAC	GTTT	-0.0868422154831744	0.0622638799037127	0.1643018693701425	1.0	1.3947446837150304	0.07800517684587774	1.769502628848268	39.0	1.0	False	False										RAB31	+
chr18	ENSG00000168461.8	9881711	-1.7600482456864103e-05	0.0163689960023908	False	False	9881728	A	T	-0.05639650483684761	0.0699025734554673	0.4207286540592602	53.0	0.8067872475793187	0.07800517684587774	1.769502628848268	39.0	1.0	False	False										RAB31	+
chr18	ENSG00000168461.8	9886547	0.00204480459076131	0.0146533025062457	False	False	9886571	ATTTT	AAAAT	-0.0054015205355542745	0.062377376160877226	0.9310614843211548	0.0	0.0865942248295798	0.07800517684587774	1.769502628848268	39.0	1.0	False	False										RAB31	+
chr18	ENSG00000168461.8	9893681	0.007550346158674141	0.0284189750871044	False	False	9893691	T	A						0.07800517684587774	1.769502628848268	39.0	1.0	False	False										RAB31	+
chr18	ENSG00000168461.8	9895169	0.0059943884112135	0.0201892746458146	False	False	9895219	AAT	ATT	0.07854588499647645	0.06573433170726319	0.23335718810405245	27.0	1.1948989661333649	0.07800517684587774	1.769502628848268	39.0	1.0	False	False										RAB31	+
chr18	ENSG00000168461.8	9899394	0.0042273658812069	0.0218144620902425	False	False	9899406	T	A	0.056539831928662236	0.06840926437704098	0.4094488993507125	44.0	0.8264937862369081	0.07800517684587774	1.769502628848268	39.0	1.0	False	False										RAB31	+
chr18	ENSG00000168461.8	9904280	0.0145671373150627	0.0281935081919405	False	False	9904295	T	A	0.08571024459910935	0.06378285890459996	0.18026720181857955	13.0	1.3437817945305053	0.07800517684587774	1.769502628848268	39.0	1.0	False	False										RAB31	+
chr18	ENSG00000168461.8	9911645	-0.00644470251378666	0.0360485606446381	False	False	9911655	T	A	-0.06225626296456393	0.06775274095231527	0.3591814766995595	40.0	0.9188744556973747	0.07800517684587774	1.769502628848268	39.0	1.0	False	False										RAB31	+
chr18	ENSG00000168461.8	9918001	-0.019776485238238	0.0492829106195116	False	False	9918011	T	A						0.07800517684587774	1.769502628848268	39.0	1.0	False	False										RAB31	+
chr18	ENSG00000168461.8	9957036	-0.00488268304816391	0.0162812898762063	False	False	9957046	T	A	-0.06615994765122253	0.06427452988725277	0.30435477293605445	16.0	1.029333824257868	0.07800517684587774	1.769502628848268	39.0	1.0	False	False										RAB31	+
chr18	ENSG00000168461.8	9961495	0.0081887397200143	0.0191890925327947	False	False	9961524	GT	AC	0.03779418991900926	0.06546537266419289	0.5642835981841954	24.0	0.5773157377851645	0.07800517684587774	1.769502628848268	39.0	1.0	False	False										RAB31	+
chr18	ENSG00000168461.8	9639767	-0.00751201394273995	0.0230268929854819	False	False	9639784	ATT	AAT	-0.010084959484322508	0.06375442894203022	0.8744412265682946	11.0	0.15818445324782732	0.07800517684587774	1.769502628848268	39.0	1.0	False	False										RAB31	+
chr18	ENSG00000168461.8	9640816	-0.009008223915142059	0.0210443852764757	False	False	9640827	T	A	-0.05670475742353815	0.06939297081463558	0.41477980769902345	50.0	0.8171541981537217	0.07800517684587774	1.769502628848268	39.0	1.0	False	False										RAB31	+
chr18	ENSG00000168461.8	9647175	-0.000548540902541987	0.015370171077293998	False	False	9647199	T	A	-0.029833354706922333	0.06832816536388929	0.6628281017862196	43.0	0.43661869959542254	0.07800517684587774	1.769502628848268	39.0	1.0	False	False										RAB31	+
chr18	ENSG00000168461.8	9660673	-0.008521746377069641	0.0180548171687404	False	False	9660713	AAGG	CCTT	-0.018175060725634167	0.06248967624634901	0.7714022902018474	1.0	0.2908490140672805	0.07800517684587774	1.769502628848268	39.0	1.0	False	False										RAB31	+
chr18	ENSG00000168461.8	9662715	-0.0434656800433052	0.0278425291712989	False	False	9662740	AAAT	ATTT	-0.07194535508781702	0.06346358788607552	0.2580414319013441	10.0	1.1336477732233994	0.07800517684587774	1.769502628848268	39.0	1.0	False	False										RAB31	+
chr18	ENSG00000168461.8	9671954	0.0100345290837786	0.0239799340004291	False	False	9671965	T	A	0.11549365941839787	0.06854477905977294	0.09348612616314594	47.0	1.6849373650717323	0.07800517684587774	1.769502628848268	39.0	1.0	False	False										RAB31	+
chr18	ENSG00000168461.8	9694075	-0.00693569025152385	0.0315467234968715	False	False	9694103	CCTT	AAGG	-0.06194497362139149	0.06262508177318887	0.3235359659190563	3.0	0.989140003772601	0.07800517684587774	1.769502628848268	39.0	1.0	False	False										RAB31	+
chr18	ENSG00000168461.8	9698912	-0.00555263769383842	0.0196251807015159	False	False	9698974	AGAT	ATCT	-0.09738358344319983	0.0626946631255614	0.12160657666254195	5.0	1.553299413191923	0.07800517684587774	1.769502628848268	39.0	1.0	False	False										RAB31	+
chr18	ENSG00000168461.8	9699773	-0.0169868702287124	0.0400925480019479	False	False	9699791	AT	AT	0.047604983207892464	0.06780745869192444	0.4833933584825354	40.0	0.702061161504081	0.07800517684587774	1.769502628848268	39.0	1.0	False	False										RAB31	+
chr18	ENSG00000168461.8	9702579	-0.00022011396262926498	0.0151028625574707	False	False	9702628	AC	GT	-0.04673222243359265	0.06558148719625441	0.4768201684520881	25.0	0.71258253558272	0.07800517684587774	1.769502628848268	39.0	1.0	False	False										RAB31	+
chr18	ENSG00000168461.8	9705241	0.0366650842226667	0.0424482363023277	False	False	9705274	AAGG	CCTT	-0.025717896853808632	0.0626017161257414	0.6815511732275711	2.0	0.4108177610043761	0.07800517684587774	1.769502628848268	39.0	1.0	False	False										RAB31	+
chr18	ENSG00000168461.8	9711162	0.0128872239299388	0.0413021742312968	False	False	9711189	CT	AG	-0.06080385232195721	0.06389998882548241	0.3422683065327219	13.0	0.9515471510960499	0.07800517684587774	1.769502628848268	39.0	1.0	False	False										RAB31	+
chr18	ENSG00000168461.8	9786043	-0.0292161997191811	0.0413090796660993	False	False	9786097	AAAGAG	CTCTTT	-0.09665120579078107	0.06282393485380144	0.12519936084391947	6.0	1.5384455942738957	0.07800517684587774	1.769502628848268	39.0	1.0	False	False										RAB31	+
chr18	ENSG00000168461.8	9786130	-0.0427338052395019	0.0373684504815612	False	False	9786181	AAAG	CTTT	-0.09922986182885246	0.06293340717048228	0.11611899953141624	7.0	1.5767438359096875	0.07800517684587774	1.769502628848268	39.0	1.0	False	False										RAB31	+
chr18	ENSG00000168461.8	9790392	0.0072123977428242905	0.0184551814435622	False	False	9790413	A	T	0.06339935940516933	0.06743779549563113	0.3481937635591916	38.0	0.9401161313061691	0.07800517684587774	1.769502628848268	39.0	1.0	False	False										RAB31	+
chr18	ENSG00000168461.8	9798609	0.00150141775375672	0.0204352874875682	False	False	9798627	ATTTT	AAAAT	-0.06614104697662666	0.0627317950508018	0.2927301593901692	4.0	1.054346474910593	0.07800517684587774	1.769502628848268	39.0	1.0	False	False										RAB31	+
chr18	ENSG00000168461.8	9780935	0.0029353887926108803	0.0146329428020548	False	False	9780965	AAAAC	GTTTT	-0.006348246494632336	0.06388636914328455	0.9209275227377716	12.0	0.09936777719194635	0.07800517684587774	1.769502628848268	39.0	1.0	False	False										RAB31	+
chr18	ENSG00000168461.8	9784201	0.00229284950215947	0.019624279028709998	False	False	9784216	T	A	-0.022907572037662367	0.06740229437500768	0.7342836605698948	37.0	0.3398633867003249	0.07800517684587774	1.769502628848268	39.0	1.0	False	False										RAB31	+
chr18	ENSG00000041353.5	52303423	0.00699108610445615	0.0181333414846929	False	False	52303460	AC	GT	-0.006191082653356085	0.06537079219501105	0.9246284717400752	23.0	0.09470716883600157	0.06932747026098825	1.825075135970337	26.0	1.0	False	False										RAB27B	+
chr18	ENSG00000041353.5	52314429	0.0322882252488696	0.0300212640809409	False	False	52314439	T	A	-0.027750809335897145	0.06465971088426573	0.6681771166332386	18.0	0.4291823912663058	0.06932747026098825	1.825075135970337	26.0	1.0	False	False										RAB27B	+
chr18	ENSG00000041353.5	52317189	-0.0017812502746843602	0.0310112728911497	False	False	52317205	A	T						0.06932747026098825	1.825075135970337	26.0	1.0	False	False										RAB27B	+
chr18	ENSG00000041353.5	52319542	0.007764369338496009	0.0290369064384294	False	False	52319558	A	T	0.08793055915112917	0.0637704713761659	0.16920059985288846	13.0	1.37886010960228	0.06932747026098825	1.825075135970337	26.0	1.0	False	False										RAB27B	+
chr18	ENSG00000041353.5	52321894	0.0427205521198692	0.0334654230405016	False	False	52321911	AT	AT	0.05607178812203068	0.0631460514862743	0.3754104935109989	7.0	0.8879698223762842	0.06932747026098825	1.825075135970337	26.0	1.0	False	False										RAB27B	+
chr18	ENSG00000041353.5	52326463	-0.00520290500622164	0.0252855767003015	False	False	52326492	AC	GT	0.0505215308288059	0.06329149669510509	0.4254943767062086	8.0	0.7982356788335074	0.06932747026098825	1.825075135970337	26.0	1.0	False	False										RAB27B	+
chr18	ENSG00000041353.5	52376750	0.009439119700051941	0.020388897284725	False	False	52376761	T	A	0.03261763773629636	0.07014889476668677	0.642446143112096	54.0	0.464977215176115	0.06932747026098825	1.825075135970337	26.0	1.0	False	False										RAB27B	+
chr18	ENSG00000041353.5	52377941	0.00781796280218341	0.0185762018537582	False	False	52377980	ATG	ATC	0.04081165577257305	0.0634471588865776	0.5206636638681053	9.0	0.6432385072676099	0.06932747026098825	1.825075135970337	26.0	1.0	False	False										RAB27B	+
chr18	ENSG00000041353.5	52380844	-0.0096558041130602	0.0198209461005671	False	False	52380858	T	A	-0.02662516680677369	0.06334995872969648	0.6746382345814288	8.0	0.42028704265426214	0.06932747026098825	1.825075135970337	26.0	1.0	False	False										RAB27B	+
chr18	ENSG00000041353.5	52438823	-0.0166791475336164	0.0373342592472093	False	False	52438869	GT	AC	0.0320201848569535	0.06963757452159791	0.6461361593315992	51.0	0.45981189145268875	0.06932747026098825	1.825075135970337	26.0	1.0	False	False										RAB27B	+
chr18	ENSG00000041353.5	52450191	-0.00528197347810117	0.0194785011959245	False	False	52450202	T	A	-0.02457803384424716	0.06755332479345501	0.7163347664266627	38.0	0.36383159406875615	0.06932747026098825	1.825075135970337	26.0	1.0	False	False										RAB27B	+
chr18	ENSG00000041353.5	52450713	-0.0164098334056922	0.0254318013162659	False	False	52450739	GT	AC	-0.04815651139233522	0.0638135341799271	0.4511872757437689	12.0	0.7546441677490277	0.06932747026098825	1.825075135970337	26.0	1.0	False	False										RAB27B	+
chr18	ENSG00000041353.5	52460717	-0.0319069708238837	0.0315259688109659	False	False	52460731	AG	CT	-0.07461194871197158	0.06220441565736266	0.23145228415675906	0.0	1.199463863191846	0.06932747026098825	1.825075135970337	26.0	1.0	False	False										RAB27B	+
chr18	ENSG00000041353.5	52479782	-0.0412308056324917	0.0357792599989509	False	False	52479825	AC	GT	0.024703356240872932	0.06965203891628938	0.7232010668096721	51.0	0.3546680990999046	0.06932747026098825	1.825075135970337	26.0	1.0	False	False										RAB27B	+
chr18	ENSG00000041353.5	52496024	-0.062320047397961	0.0387173499701756	True	False	52496039	GT	AC	-0.08856563833458357	0.062499011888453276	0.15768708895989178	3.0	1.417072616966383	0.06932747026098825	1.825075135970337	26.0	1.0	False	False										RAB27B	+
chr18	ENSG00000041353.5	52501913	-0.0570620066203915	0.0448520671675887	False	False	52501930	GT	AC	-0.06945478113737981	0.06549467053131112	0.2900360240883612	25.0	1.0604646236700355	0.06932747026098825	1.825075135970337	26.0	1.0	False	False										RAB27B	+
chr18	ENSG00000041353.5	52510592	-0.0190206251752931	0.0255760902773998	False	False	52510602	T	A	-0.010495669496073712	0.06324206957150681	0.8683223690105749	7.0	0.1659602471453978	0.06932747026098825	1.825075135970337	26.0	1.0	False	False										RAB27B	+
chr18	ENSG00000041353.5	52529291	0.00022839443103702797	0.0179774796080443	False	False	52529302	A	T	0.02271341238980576	0.06650184976127244	0.733010256019182	31.0	0.3415455731132608	0.06932747026098825	1.825075135970337	26.0	1.0	False	False										RAB27B	+
chr18	ENSG00000041353.5	52531722	-0.00703403473583187	0.0218343318759014	False	False	52531744	T	A	-0.06792903313200728	0.06335338823009272	0.2846616366676653	9.0	1.072224154536081	0.06932747026098825	1.825075135970337	26.0	1.0	False	False										RAB27B	+
chr18	ENSG00000041353.5	52532469	0.00915872042028263	0.0220922674591559	False	False	52532505	GT	AC	0.02515151118650387	0.06755236093556015	0.7100100707892902	38.0	0.3723261605985394	0.06932747026098825	1.825075135970337	26.0	1.0	False	False										RAB27B	+
chr18	ENSG00000041353.5	52542773	-0.0039104703196586	0.0248147266950831	False	False	52542786	T	A	-0.08771251925204382	0.06685693054583855	0.19089417492986732	35.0	1.3119435567253006	0.06932747026098825	1.825075135970337	26.0	1.0	False	False										RAB27B	+
chr18	ENSG00000041353.5	52580872	-0.0113631008283164	0.0234645965882901	False	False	52580882	T	A	-0.05372964248615916	0.06405736644249901	0.40242058264927816	14.0	0.8387738283681938	0.06932747026098825	1.825075135970337	26.0	1.0	False	False										RAB27B	+
chr18	ENSG00000041353.5	52585067	0.00413564770151505	0.0233853955962577	False	False	52585107	AC	GT	0.014097477302258415	0.06481393087150024	0.8279996836890458	19.0	0.21750690187589455	0.06932747026098825	1.825075135970337	26.0	1.0	False	False										RAB27B	+
chr18	ENSG00000041353.5	52614064	0.0124034214104084	0.0239370716545768	False	False	52614075	T	A	0.07277039457883816	0.06833720828379469	0.2881393997468531	44.0	1.0648722183182122	0.06932747026098825	1.825075135970337	26.0	1.0	False	False										RAB27B	+
chr18	ENSG00000041353.5	52620743	0.017045111235975	0.0317217695367501	False	False	52620795	AC	GT	0.09148256032695007	0.06683416821688866	0.1724454578550882	35.0	1.3687992649219938	0.06932747026098825	1.825075135970337	26.0	1.0	False	False										RAB27B	+
chr18	ENSG00000041353.5	52628222	-0.0316705964298588	0.030350573970002	False	False	52628233	T	A	-0.12131341378051462	0.06647036683013928	0.06932747026098825	34.0	1.825075135970337	0.06932747026098825	1.825075135970337	26.0	1.0	True	False	52508385.0	0.11484074353082235	0.28510127130222185	chr18:52508385						RAB27B	+
chr18	ENSG00000041353.5	52638111	0.008151585334684441	0.0212357368371516	False	False	52638142	GTTTT	AAAAC	0.07053750700306137	0.06283716863707804	0.2626994506788061	5.0	1.1225443242113176	0.06932747026098825	1.825075135970337	26.0	1.0	False	False										RAB27B	+
chr18	ENSG00000178690.2	52303423	-0.0524508700171768	0.0729035783198509	False	False	52303460	AC	GT										False	False										DYNAP	+
chr18	ENSG00000178690.2	52314429	-0.0111065650948846	0.05784200895076699	False	False	52314439	T	A										False	False										DYNAP	+
chr18	ENSG00000178690.2	52319542	-0.0352608456730987	0.065891976593686	False	False	52319558	A	T										False	False										DYNAP	+
chr18	ENSG00000178690.2	52321894	-0.0695204388335864	0.0867581277339961	False	False	52321911	AT	AT										False	False										DYNAP	+
chr18	ENSG00000178690.2	52326463	-0.0773171872662256	0.0789702413861154	True	False	52326492	AC	GT										False	False										DYNAP	+
chr18	ENSG00000178690.2	52244033	-0.0884638890982506	0.0924802641644256	False	False	52244070	AAC	GTT										False	False										DYNAP	+
chr18	ENSG00000178690.2	52278608	0.0332536377795739	0.0841484050444967	False	False	52278629	AC	GT										False	False										DYNAP	+
chr18	ENSG00000166510.9	52479782	-0.0465328534822154	0.0323824844306472	True	False	52479825	AC	GT	-0.1128602120485295	0.06922815005389962	0.10457358191414118	51.0	1.6302647400032912	0.10457358191414118	1.6302647400032912	16.0	1.0	True	False	52542425.0	0.2091994689802652	0.3845066832281241	chr18:52542425						CCDC68	-
chr18	ENSG00000166510.9	52496024	-0.0316416469606061	0.0300310410741648	False	False	52496039	GT	AC	-0.061876873071279974	0.06262534682755333	0.3240692187209812	3.0	0.9880483894431057	0.10457358191414118	1.6302647400032912	16.0	1.0	False	False										CCDC68	-
chr18	ENSG00000166510.9	52501913	-0.0375669272810616	0.0373635945776804	False	False	52501930	GT	AC	-0.03373377179233062	0.065615850187778	0.6076643537800464	25.0	0.5141101074784835	0.10457358191414118	1.6302647400032912	16.0	1.0	False	False										CCDC68	-
chr18	ENSG00000166510.9	52510592	-0.00998596562937051	0.0197089405565503	False	False	52510602	T	A	-0.0799430412595094	0.0630431315895452	0.20595296277323485	7.0	1.268069006787201	0.10457358191414118	1.6302647400032912	16.0	1.0	False	False										CCDC68	-
chr18	ENSG00000166510.9	52529291	-0.00357609476064858	0.0161509761161969	False	False	52529302	A	T	-0.011055946551670859	0.0665149449586913	0.8681344103258539	31.0	0.16621748027510339	0.10457358191414118	1.6302647400032912	16.0	1.0	False	False										CCDC68	-
chr18	ENSG00000166510.9	52531722	0.00189025780317347	0.0230780588452259	False	False	52531744	T	A	0.0685032602947283	0.06335089502540688	0.28060044728828354	9.0	1.08133058368402	0.10457358191414118	1.6302647400032912	16.0	1.0	False	False										CCDC68	-
chr18	ENSG00000166510.9	52532469	0.00667583795866967	0.0210289373162551	False	False	52532505	GT	AC	0.02243337225961401	0.06755673224918071	0.7401561415281577	38.0	0.33206716063277425	0.10457358191414118	1.6302647400032912	16.0	1.0	False	False										CCDC68	-
chr18	ENSG00000166510.9	52542773	0.0017203154043672802	0.0169708081634928	False	False	52542786	T	A	0.05748387989519596	0.06700462548078825	0.39186789828215296	35.0	0.8579091291492689	0.10457358191414118	1.6302647400032912	16.0	1.0	False	False										CCDC68	-
chr18	ENSG00000166510.9	52580872	0.00933014838639872	0.0280970663209276	False	False	52580882	T	A	0.0430740999245114	0.06409049100053843	0.5021696471638083	14.0	0.6720825391109819	0.10457358191414118	1.6302647400032912	16.0	1.0	False	False										CCDC68	-
chr18	ENSG00000166510.9	52585067	-0.00913797102021815	0.0315711965264094	False	False	52585107	AC	GT	-0.04359139335628364	0.06475875692464662	0.5015144286109179	19.0	0.6731351160277311	0.10457358191414118	1.6302647400032912	16.0	1.0	False	False										CCDC68	-
chr18	ENSG00000166510.9	52614064	-0.0136593498741952	0.0346306890501687	False	False	52614075	T	A	-0.1104364435332468	0.06809975394948176	0.10634980254616773	44.0	1.6216863810575814	0.10457358191414118	1.6302647400032912	16.0	1.0	False	False										CCDC68	-
chr18	ENSG00000166510.9	52620743	-0.0074140982465749905	0.0229957272575522	False	False	52620795	AC	GT	-0.05868550934112099	0.0669999331381062	0.3820289651003996	35.0	0.8759039985928525	0.10457358191414118	1.6302647400032912	16.0	1.0	False	False										CCDC68	-
chr18	ENSG00000166510.9	52628222	0.00045026042272238397	0.0282278123321052	False	False	52628233	T	A	0.03025203767881132	0.06693430331758997	0.6517326839057324	34.0	0.4519661246830554	0.10457358191414118	1.6302647400032912	16.0	1.0	False	False										CCDC68	-
chr18	ENSG00000166510.9	52638111	0.0011079248307937302	0.027313162360297995	False	False	52638142	GTTTT	AAAAC	0.017192795666396376	0.06298476786686412	0.7851017448864881	5.0	0.27296751657064366	0.10457358191414118	1.6302647400032912	16.0	1.0	False	False										CCDC68	-
chr18	ENSG00000166510.9	52716771	-0.0015525161108739301	0.0182507274845947	False	False	52716782	A	T	0.03312750528664279	0.0676913722224968	0.6250574106756317	39.0	0.48939036392636565	0.10457358191414118	1.6302647400032912	16.0	1.0	False	False										CCDC68	-
chr18	ENSG00000166510.9	52723024	0.0036428316666512603	0.021842509035236	False	False	52723050	AC	GT	0.06724672806055096	0.06578878844503731	0.3077786561106095	27.0	1.0221609129757978	0.10457358191414118	1.6302647400032912	16.0	1.0	False	False										CCDC68	-
chr18	ENSG00000046604.8	28985860	-0.00246537832438622	0.0292698745019113	False	False	28985879	AAT	ATT	0.08131467297078747	0.06367609117706928	0.20280949291677147	12.0	1.2770047826062243	0.037954760044809716	2.0861533000935415	14.0	0.8944699295886895	False	False										DSG2	+
chr18	ENSG00000046604.8	29018206	-0.00153880958099367	0.017569422762745	False	False	29018238	AC	GT	-0.0629030628652659	0.06936716025014934	0.3655599234014589	50.0	0.9068132908775154	0.037954760044809716	2.0861533000935415	14.0	0.8944699295886895	False	False										DSG2	+
chr18	ENSG00000046604.8	29026572	-0.00028973976621059905	0.0192368460094979	False	False	29026609	AAAT	ATTT	0.02330751871140609	0.06453218704554582	0.7182851328560074	17.0	0.36117664344702904	0.037954760044809716	2.0861533000935415	14.0	0.8944699295886895	False	False										DSG2	+
chr18	ENSG00000046604.8	29079321	0.0316643201996077	0.0327046039216863	True	False	29079350	GT	AC	0.05084879731114818	0.06393562335393141	0.4272047436729246	13.0	0.7953124509268037	0.037954760044809716	2.0861533000935415	14.0	0.8944699295886895	False	False										DSG2	+
chr18	ENSG00000046604.8	29098689	-0.00174745962924153	0.0148034022664117	False	False	29098699	A	T	-0.02041948835513717	0.06563952776782636	0.7560151525772824	25.0	0.3110852416148233	0.037954760044809716	2.0861533000935415	14.0	0.8944699295886895	False	False										DSG2	+
chr18	ENSG00000046604.8	29112871	-0.00113136851771836	0.0172034854393325	False	False	29112901	GTTT	AAAC	-0.06832846586965292	0.06335165618783402	0.28183250884490585	9.0	1.0785584778882962	0.037954760044809716	2.0861533000935415	14.0	0.8944699295886895	False	False										DSG2	+
chr18	ENSG00000046604.8	29127640	-0.0014609903789827901	0.0169885830685058	False	False	29127666	A	T	-0.0493320202391424	0.06733789800763698	0.464579732535742	37.0	0.7326041010895159	0.037954760044809716	2.0861533000935415	14.0	0.8944699295886895	False	False										DSG2	+
chr18	ENSG00000046604.8	29136093	-0.0033361270604755603	0.0240989152081751	False	False	29136103	A	T	-0.07657795668216325	0.06305983877398949	0.2257524124408909	7.0	1.214369687125645	0.037954760044809716	2.0861533000935415	14.0	0.8944699295886895	False	False										DSG2	+
chr18	ENSG00000046604.8	29143008	0.00928196090035408	0.0188456102728935	False	False	29143018	T	A	0.045558843544897865	0.06434877707539569	0.4796302940229146	16.0	0.7079985916673727	0.037954760044809716	2.0861533000935415	14.0	0.8944699295886895	False	False										DSG2	+
chr18	ENSG00000046604.8	29170616	0.013269990963094	0.026573102089473	False	False	29170643	AC	GT	0.02089497571066126	0.06348619992254259	0.7423380311808191	9.0	0.32912626265478995	0.037954760044809716	2.0861533000935415	14.0	0.8944699295886895	False	False										DSG2	+
chr18	ENSG00000046604.8	29184368	0.0152554290374443	0.0220162672099956	False	False	29184417	AC	GT	0.028346171119709176	0.06479432536177539	0.6621605622672284	19.0	0.43747922308689785	0.037954760044809716	2.0861533000935415	14.0	0.8944699295886895	False	False										DSG2	+
chr18	ENSG00000046604.8	29201473	0.00120108485161911	0.0148996598373038	False	False	29201499	GT	AC	-0.009151764729166843	0.0628668284815561	0.8843737442385691	4.0	0.14557382565993116	0.037954760044809716	2.0861533000935415	14.0	0.8944699295886895	False	False										DSG2	+
chr18	ENSG00000046604.8	29210381	0.00614930421776476	0.0199588770789473	False	False	29210392	T	A	0.03800483312811078	0.06846936989210642	0.5794338109574031	44.0	0.5550632814059564	0.037954760044809716	2.0861533000935415	14.0	0.8944699295886895	False	False										DSG2	+
chr18	ENSG00000134757.4	28985860	-0.0132484254273262	0.0258327270607283	False	False	28985879	AAT	ATT	0.04646027037917698	0.06381866668502466	0.4673060811406179	12.0	0.7280044036093768	0.1290238762539708	1.5228765794660748	10.0	1.0	False	False										DSG3	+
chr18	ENSG00000134757.4	29018206	0.00396348673847999	0.0191014346057881	False	False	29018238	AC	GT	0.005292323524829752	0.06950383130967122	0.9393778042209842	50.0	0.07614434233488569	0.1290238762539708	1.5228765794660748	10.0	1.0	False	False										DSG3	+
chr18	ENSG00000134757.4	29026572	-0.0180607763430443	0.0230778023978576	True	False	29026609	AAAT	ATTT	-0.030783508050642106	0.06451913074275248	0.6337092980108273	17.0	0.47712217595399115	0.1290238762539708	1.5228765794660748	10.0	1.0	False	False										DSG3	+
chr18	ENSG00000134757.4	29079321	-0.00332412088464757	0.0236333974420423	False	False	29079350	GT	AC	0.01913353890709921	0.0640067205644336	0.7652477793022842	13.0	0.29893015512079024	0.1290238762539708	1.5228765794660748	10.0	1.0	False	False										DSG3	+
chr18	ENSG00000134757.4	29098689	0.00403961924398145	0.0152770292346825	False	False	29098699	A	T	0.024231067309979117	0.06563393963337485	0.7123265411061709	25.0	0.369185019904818	0.1290238762539708	1.5228765794660748	10.0	1.0	False	False										DSG3	+
chr18	ENSG00000134757.4	29112871	-0.0037019326173674603	0.0152415976950577	False	False	29112901	GTTT	AAAC	-0.05355661857454528	0.0634089291249237	0.3991356011787941	9.0	0.8446226629853958	0.1290238762539708	1.5228765794660748	10.0	1.0	False	False										DSG3	+
chr18	ENSG00000134757.4	29127306	0.0147908737750481	0.026314334098826	False	False	29127318	GT	AC	0.09475156755143836	0.06221880934347191	0.1290238762539708	1.0	1.5228765794660748	0.1290238762539708	1.5228765794660748	10.0	1.0	True	False	29132175.0	0.19884183439418074	0.3744070980027654	chr18:29132175						DSG3	+
chr18	ENSG00000134757.4	29127640	0.006192092736554321	0.0205959466466446	False	False	29127666	A	T	0.05442065094297779	0.06732007645808534	0.41974131843182216	37.0	0.808386647880013	0.1290238762539708	1.5228765794660748	10.0	1.0	False	False										DSG3	+
chr18	ENSG00000134757.4	29136093	0.00274020821017859	0.0184381424007058	False	False	29136103	A	T	0.03495342456685602	0.06320690652487437	0.5807574998299985	7.0	0.5530000831966122	0.1290238762539708	1.5228765794660748	10.0	1.0	False	False										DSG3	+
chr18	ENSG00000134757.4	29143008	0.0033947635966468897	0.0157000656702608	False	False	29143018	T	A	-0.018433010336830195	0.06440471826643551	0.7749662956074825	16.0	0.2862058997071423	0.1290238762539708	1.5228765794660748	10.0	1.0	False	False										DSG3	+
chr18	ENSG00000134760.5	28985860	0.00014176796490188	0.0166150163295899	False	False	28985879	AAT	ATT	0.019220631950594383	0.0638758543153835	0.7637413299572724	12.0	0.3009060646875042	0.16211056818478126	1.402085663324643	11.0	1.0	False	False										DSG1	+
chr18	ENSG00000134760.5	29018206	0.007255099005950609	0.0189310650049334	False	False	29018238	AC	GT	0.057668269279404126	0.06938913482999805	0.4068832068605887	50.0	0.8310850022945263	0.16211056818478126	1.402085663324643	11.0	1.0	False	False										DSG1	+
chr18	ENSG00000134760.5	29026572	0.00207965592155382	0.0178839825272011	False	False	29026609	AAAT	ATTT	0.022908009537276924	0.06453278311250793	0.7229144402121246	17.0	0.35498251326521246	0.16211056818478126	1.402085663324643	11.0	1.0	False	False										DSG1	+
chr18	ENSG00000134760.5	28798799	0.00651285682781662	0.0259785348544154	False	False	28798893	AGG	CCT						0.16211056818478126	1.402085663324643	11.0	1.0	False	False										DSG1	+
chr18	ENSG00000134760.5	28805409	-0.00873235779601745	0.0226909454171589	False	False	28805421	GT	AC	-0.08763620041041245	0.06250416982555003	0.16211056818478126	3.0	1.402085663324643	0.16211056818478126	1.402085663324643	11.0	1.0	True	False	28927298.0	0.25098979335332744	0.42541264296485737	chr18:28927298						DSG1	+
chr18	ENSG00000134760.5	28809651	-0.0068938440925876395	0.0215908092852361	False	False	28809665	T	A	-0.018068801915686643	0.06261220573850201	0.7731351489224718	2.0	0.28858274041886417	0.16211056818478126	1.402085663324643	11.0	1.0	False	False										DSG1	+
chr18	ENSG00000134760.5	28813088	-0.006752369526910379	0.0203732386307153	False	False	28813098	A	T	0.004898489744966733	0.06428166341370073	0.9393201336906509	15.0	0.07620353122229082	0.16211056818478126	1.402085663324643	11.0	1.0	False	False										DSG1	+
chr18	ENSG00000134760.5	28813232	-0.000506852117701184	0.0220482489521587	False	False	28813274	AC	GT	0.07279683084102105	0.07052306790758274	0.3032056540044313	57.0	1.032241406973644	0.16211056818478126	1.402085663324643	11.0	1.0	False	False										DSG1	+
chr18	ENSG00000134760.5	28839963	0.00494226037743222	0.0182405614684143	False	False	28839973	T	A	0.04060337063615538	0.06736438789061465	0.5473008923952853	37.0	0.6027423674076363	0.16211056818478126	1.402085663324643	11.0	1.0	False	False										DSG1	+
chr18	ENSG00000134760.5	28888349	-0.0142716737507899	0.0245869180657211	True	False	28888359	T	A	-0.08896801728380459	0.06777156250762527	0.1906557956055977	41.0	1.3127632592769927	0.16211056818478126	1.402085663324643	11.0	1.0	False	False										DSG1	+
chr18	ENSG00000134760.5	28889211	0.004549370670018721	0.0377234577540967	False	False	28889240	GTTTT	AAAAC						0.16211056818478126	1.402085663324643	11.0	1.0	False	False										DSG1	+
chr18	ENSG00000134760.5	28898685	-0.0035534186074263796	0.0165019445834674	False	False	28898704	T	A	0.016621976905336004	0.06607273053247018	0.8015983590808187	28.0	0.25157090938095034	0.16211056818478126	1.402085663324643	11.0	1.0	False	False										DSG1	+
chr18	ENSG00000134760.5	28921875	-0.0124902865289465	0.0307822577831094	False	False	28921916	T	A	0.004730687319603496	0.06428171534805821	0.9413949953485418	15.0	0.07359304732284806	0.16211056818478126	1.402085663324643	11.0	1.0	False	False										DSG1	+
chr18	ENSG00000175065.7	28985860	-0.0137323519505228	0.0509159568203318	False	False	28985879	AAT	ATT										False	False										DSG4	+
chr18	ENSG00000175065.7	29018206	0.00421508495409688	0.0264343913819523	False	False	29018238	AC	GT										False	False										DSG4	+
chr18	ENSG00000175065.7	29026572	9.89611929229829e-05	0.0250764682433965	False	False	29026609	AAAT	ATTT										False	False										DSG4	+
chr18	ENSG00000175065.7	29079321	0.0100702411371527	0.0289708192779804	True	False	29079350	GT	AC										False	False										DSG4	+
chr18	ENSG00000175065.7	28888349	-0.00259625294925166	0.027187379273592997	False	False	28888359	T	A										False	False										DSG4	+
chr18	ENSG00000175065.7	28898685	0.00468895463625619	0.0284226938827148	False	False	28898704	T	A										False	False										DSG4	+
chr18	ENSG00000175065.7	28921875	-0.0033839377495250003	0.0269941452752552	False	False	28921916	T	A										False	False										DSG4	+
chr18	ENSG00000118271.5	29079321	-0.00289373262805847	0.0199632964961779	False	False	29079350	GT	AC	0.0191077773460802	0.0640067521042748	0.7655546437244232	13.0	0.29852752589213244	0.13673393940462414	1.4932367084500648	11.0	1.0	False	False										TTR	+
chr18	ENSG00000118271.5	29098689	0.009246657956302291	0.0204104181611678	True	False	29098699	A	T	0.09756804990752016	0.06533997547434585	0.13673393940462414	25.0	1.4932367084500648	0.13673393940462414	1.4932367084500648	11.0	1.0	True	False	29230850.0	0.11401305551286092	0.28430638524358226	chr18:29230850						TTR	+
chr18	ENSG00000118271.5	29112871	-0.00227556812415618	0.0154910379909047	False	False	29112901	GTTT	AAAC	-0.05641583374067941	0.06339893066995789	0.3744063136301403	9.0	0.8898546575551711	0.13673393940462414	1.4932367084500648	11.0	1.0	False	False										TTR	+
chr18	ENSG00000118271.5	29127306	0.0016368502392172198	0.0222223155347888	False	False	29127318	GT	AC	0.0030349015090853104	0.062499712167238076	0.9613088874015324	1.0	0.04855864777368023	0.13673393940462414	1.4932367084500648	11.0	1.0	False	False										TTR	+
chr18	ENSG00000118271.5	29127640	-0.00522149422868143	0.0219340594537162	False	False	29127666	A	T	-0.04389009909832424	0.06735501800841759	0.5153243414006499	37.0	0.6516232998830042	0.13673393940462414	1.4932367084500648	11.0	1.0	False	False										TTR	+
chr18	ENSG00000118271.5	29136093	0.00577389139865474	0.0177517102795481	False	False	29136103	A	T	0.04903273537781714	0.06316947968319421	0.4383591531985988	7.0	0.7762092647228492	0.13673393940462414	1.4932367084500648	11.0	1.0	False	False										TTR	+
chr18	ENSG00000118271.5	29143008	0.00444315584988523	0.016956026575914	False	False	29143018	T	A	-0.024250285876860383	0.06439671919025397	0.7068197464935073	16.0	0.37657641851621704	0.13673393940462414	1.4932367084500648	11.0	1.0	False	False										TTR	+
chr18	ENSG00000118271.5	29170616	-0.00393463136567273	0.0242550965648742	False	False	29170643	AC	GT	-0.09067481211914788	0.06323847843701544	0.1528732353155878	9.0	1.4338550572411164	0.13673393940462414	1.4932367084500648	11.0	1.0	False	False										TTR	+
chr18	ENSG00000118271.5	29184368	0.0056044355368133	0.0189738861495248	False	False	29184417	AC	GT	0.04232484459373763	0.06476228696665788	0.5140381169967525	19.0	0.6535415374618887	0.13673393940462414	1.4932367084500648	11.0	1.0	False	False										TTR	+
chr18	ENSG00000118271.5	29201473	-0.00430207941492648	0.0246114415024697	False	False	29201499	GT	AC	-0.01129003084893351	0.06286545439695218	0.8576179063440014	4.0	0.17959038007813827	0.13673393940462414	1.4932367084500648	11.0	1.0	False	False										TTR	+
chr18	ENSG00000118271.5	29210381	-0.000712985349752821	0.0215262228061778	False	False	29210392	T	A	0.061204750626822166	0.06839041398730851	0.3718337651940533	44.0	0.8949317171581997	0.13673393940462414	1.4932367084500648	11.0	1.0	False	False										TTR	+
chr18	ENSG00000118276.7	29112871	-0.00112196468720215	0.0214379747047297	False	False	29112901	GTTT	AAAC	-0.09176800162616544	0.06323211955212789	0.14796350162517927	9.0	1.4512877676117257	0.014594473077698575	2.4594116701080653	17.0	0.5483632663450927	False	False										B4GALT6	-
chr18	ENSG00000118276.7	29127306	0.00214899162774745	0.0177107305361238	False	False	29127318	GT	AC	0.04231076619012968	0.06244403116067475	0.4986505426395135	1.0	0.6775790320336598	0.014594473077698575	2.4594116701080653	17.0	0.5483632663450927	False	False										B4GALT6	-
chr18	ENSG00000118276.7	29127640	6.040789225396899e-05	0.0152160183578004	False	False	29127666	A	T	0.032600659619504896	0.06738414963990118	0.6290068347110583	37.0	0.4838030871313479	0.014594473077698575	2.4594116701080653	17.0	0.5483632663450927	False	False										B4GALT6	-
chr18	ENSG00000118276.7	29143008	0.018917666735557996	0.026705246928684	False	False	29143018	T	A	-0.002998990669750557	0.06441537296396709	0.9629048084691691	16.0	0.04655706443597158	0.014594473077698575	2.4594116701080653	17.0	0.5483632663450927	False	False										B4GALT6	-
chr18	ENSG00000118276.7	29170616	0.0303509378585923	0.0287085297268881	False	False	29170643	AC	GT	0.0997701573014528	0.0631832305906492	0.11559673382545925	9.0	1.5790607154585456	0.014594473077698575	2.4594116701080653	17.0	0.5483632663450927	False	False										B4GALT6	-
chr18	ENSG00000118276.7	29184368	0.00342082614060033	0.015753954182707	False	False	29184417	AC	GT	0.021096867230008046	0.06480594569520537	0.7450591347212678	19.0	0.32553906904206914	0.014594473077698575	2.4594116701080653	17.0	0.5483632663450927	False	False										B4GALT6	-
chr18	ENSG00000118276.7	29201473	-0.00431584383714182	0.0199461901271751	False	False	29201499	GT	AC	0.0215900734020404	0.06285480692735798	0.7315142248709451	4.0	0.3434912054855612	0.014594473077698575	2.4594116701080653	17.0	0.5483632663450927	False	False										B4GALT6	-
chr18	ENSG00000118276.7	29210381	-0.00576425205184795	0.026993208943477003	False	False	29210392	T	A	-0.004093037816734793	0.06851829703344595	0.9524215726017148	44.0	0.059736420692663335	0.014594473077698575	2.4594116701080653	17.0	0.5483632663450927	False	False										B4GALT6	-
chr18	ENSG00000118276.7	29280399	8.882503721014441e-05	0.0196122284416351	False	False	29280432	GT	AC	0.09077393655897988	0.06839673708293689	0.18588076930404268	45.0	1.327167646154066	0.014594473077698575	2.4594116701080653	17.0	0.5483632663450927	False	False										B4GALT6	-
chr18	ENSG00000118276.7	29290774	0.0305535323077162	0.0345792887840489	False	False	29290812	AC	GT	0.09235024241653282	0.0685486450834398	0.17935374527851575	46.0	1.3472219954766558	0.014594473077698575	2.4594116701080653	17.0	0.5483632663450927	False	False										B4GALT6	-
chr18	ENSG00000118276.7	29295681	-0.0226794302806092	0.0394100387021723	False	False	29295692	T	A	0.04082664617038885	0.0676720771275986	0.5469354971316751	39.0	0.6033012123066426	0.014594473077698575	2.4594116701080653	17.0	0.5483632663450927	False	False										B4GALT6	-
chr18	ENSG00000118276.7	29301814	0.000993557947434043	0.0167758325368453	False	False	29301881	GT	AC	0.010152603251554787	0.06636891039612114	0.8785560285833527	30.0	0.15297227558745857	0.014594473077698575	2.4594116701080653	17.0	0.5483632663450927	False	False										B4GALT6	-
chr18	ENSG00000118276.7	29310401	-0.0211886830053921	0.0324836305040492	False	False	29310425	GT	AC	-0.06246470952997023	0.06538424427500443	0.3403918473861851	24.0	0.9553480386994347	0.014594473077698575	2.4594116701080653	17.0	0.5483632663450927	False	False										B4GALT6	-
chr18	ENSG00000118276.7	29335390	-0.0141990001063412	0.023246770539700003	False	False	29335401	T	A	-0.09440291828065883	0.06805330816668917	0.16682662561424935	43.0	1.3871907306758573	0.014594473077698575	2.4594116701080653	17.0	0.5483632663450927	False	False										B4GALT6	-
chr18	ENSG00000118276.7	29335992	0.00452767757775571	0.0251674846619119	False	False	29336029	ATTT	AAAT	-0.007496254476974377	0.0641482274666609	0.9070688461161056	14.0	0.11685832598991651	0.014594473077698575	2.4594116701080653	17.0	0.5483632663450927	False	False										B4GALT6	-
chr18	ENSG00000118276.7	29361657	0.0212681571647986	0.0244159376203383	False	False	29361683	GTTT	AAAC	0.061836738540959064	0.06287352566249653	0.3262998300556652	5.0	0.9835099573212593	0.014594473077698575	2.4594116701080653	17.0	0.5483632663450927	False	False										B4GALT6	-
chr18	ENSG00000049759.12	55617110	0.00623870546211596	0.030583010205932005	False	False	55617121	A	T						0.012288982222018768	2.5265658471593135	49.0	0.965276318794171	False	False										NEDD4L	+
chr18	ENSG00000049759.12	55636535	0.0586884360575069	0.0523318942062137	True	False	55636576	AG	CT						0.012288982222018768	2.5265658471593135	49.0	0.965276318794171	False	False										NEDD4L	+
chr18	ENSG00000049759.12	55640833	0.0018228186151302602	0.0171073705074562	False	False	55640887	ATCT	AGAT	0.03630790173141106	0.06295254373719603	0.5646229390762441	5.0	0.5767503515502621	0.012288982222018768	2.5265658471593135	49.0	0.965276318794171	False	False										NEDD4L	+
chr18	ENSG00000049759.12	55657592	0.000312045281180891	0.0159338774284354	False	False	55657609	GT	AC	0.02683296402433696	0.06309671296840276	0.6710062509972936	6.0	0.42526722489924684	0.012288982222018768	2.5265658471593135	49.0	0.965276318794171	False	False										NEDD4L	+
chr18	ENSG00000049759.12	55658668	0.00209190791028796	0.0163354718177364	False	False	55658686	A	T	-0.00910407125988177	0.06803856191074238	0.8936793664844378	41.0	0.13380752038564706	0.012288982222018768	2.5265658471593135	49.0	0.965276318794171	False	False										NEDD4L	+
chr18	ENSG00000049759.12	55670718	-0.000148845890083426	0.0120384913622041	False	False	55670742	GTTTT	AAAAC	-0.015132047658412306	0.0627383963965928	0.8096002994842961	3.0	0.2411927707357547	0.012288982222018768	2.5265658471593135	49.0	0.965276318794171	False	False										NEDD4L	+
chr18	ENSG00000049759.12	55697925	0.00326857470961904	0.0151562338069137	False	False	55697965	AAAT	ATTT	0.007591670233824109	0.0633705988401696	0.9047397767470964	8.0	0.1197979879118938	0.012288982222018768	2.5265658471593135	49.0	0.965276318794171	False	False										NEDD4L	+
chr18	ENSG00000049759.12	55709659	0.0221366225564462	0.0343092780534231	False	False	55709698	GT	AC	-0.010196962182198458	0.06564980309482295	0.8767012832822436	25.0	0.155323576027642	0.012288982222018768	2.5265658471593135	49.0	0.965276318794171	False	False										NEDD4L	+
chr18	ENSG00000049759.12	55717523	-0.00686866993692481	0.0212386691549003	False	False	55717542	AAAT	ATTT	-0.10132980736183034	0.06355881962081977	0.11216516500630366	12.0	1.5942682379305553	0.012288982222018768	2.5265658471593135	49.0	0.965276318794171	False	False										NEDD4L	+
chr18	ENSG00000049759.12	55720542	-0.00137127801389667	0.0196375169716557	False	False	55720553	T	A						0.012288982222018768	2.5265658471593135	49.0	0.965276318794171	False	False										NEDD4L	+
chr18	ENSG00000049759.12	55728713	0.0033587090839113398	0.017365602938525	False	False	55728726	T	A	0.061088627586217935	0.068714264459338	0.3750026082724981	46.0	0.8890239612819756	0.012288982222018768	2.5265658471593135	49.0	0.965276318794171	False	False										NEDD4L	+
chr18	ENSG00000049759.12	55740090	-0.00132497706143887	0.0158632696915545	False	False	55740138	AC	GT	-0.010466325553283468	0.06757003659080822	0.8770460025646445	38.0	0.1548959580511347	0.012288982222018768	2.5265658471593135	49.0	0.965276318794171	False	False										NEDD4L	+
chr18	ENSG00000049759.12	55751904	-0.0068521598480036795	0.0189134057575625	False	False	55751942	GT	AC	-0.02907850744247448	0.07015656103445966	0.6789600918265709	54.0	0.41448022841643606	0.012288982222018768	2.5265658471593135	49.0	0.965276318794171	False	False										NEDD4L	+
chr18	ENSG00000049759.12	55761402	-0.00604441136910301	0.0366187129622646	False	False	55761434	T	A	-0.11287718884286894	0.06594814209654798	0.08833527678596621	30.0	1.7116052894654243	0.012288982222018768	2.5265658471593135	49.0	0.965276318794171	False	False										NEDD4L	+
chr18	ENSG00000049759.12	55763155	-0.0199298685932282	0.025454348887005002	False	False	55763167	T	A	-0.0073062506640398294	0.06900471407986529	0.9157782698100934	47.0	0.10588045703056832	0.012288982222018768	2.5265658471593135	49.0	0.965276318794171	False	False										NEDD4L	+
chr18	ENSG00000049759.12	55780993	-0.0011919052873534401	0.0147702721529545	False	False	55781015	AAAAC	GTTTT	-0.04612732400226596	0.06255577182129869	0.4615697376362119	2.0	0.7373791843546681	0.012288982222018768	2.5265658471593135	49.0	0.965276318794171	False	False										NEDD4L	+
chr18	ENSG00000049759.12	55781580	0.0250973642264829	0.0248440485888458	False	False	55781618	AC	GT	0.04787959695680306	0.06304704953414697	0.4483101265924526	6.0	0.759426449145268	0.012288982222018768	2.5265658471593135	49.0	0.965276318794171	False	False										NEDD4L	+
chr18	ENSG00000049759.12	55789728	0.0005530090819178719	0.0270881292833153	False	False	55789754	AAAAT	ATTTT						0.012288982222018768	2.5265658471593135	49.0	0.965276318794171	False	False										NEDD4L	+
chr18	ENSG00000049759.12	55792591	-0.00712946356290642	0.017808361603426998	False	False	55792620	GT	AC	-0.05308422835961764	0.0643248390263467	0.41004442179018896	16.0	0.8252524089158616	0.012288982222018768	2.5265658471593135	49.0	0.965276318794171	False	False										NEDD4L	+
chr18	ENSG00000049759.12	55802293	0.00611774939845974	0.0209127458241373	False	False	55802308	T	A	0.08451617430885762	0.06748622068938721	0.2117852583212954	39.0	1.2523471227978915	0.012288982222018768	2.5265658471593135	49.0	0.965276318794171	False	False										NEDD4L	+
chr18	ENSG00000049759.12	55805562	-0.007482746600393291	0.0272472582803872	False	False	55805630	CCT	AGG	-0.049470379979184416	0.06975751315440094	0.4790207898040507	52.0	0.7091763702884148	0.012288982222018768	2.5265658471593135	49.0	0.965276318794171	False	False										NEDD4L	+
chr18	ENSG00000049759.12	55809446	0.00991783108330448	0.0220511328081075	False	False	55809462	T	A	0.05975946184811282	0.06338657658851275	0.3467120259712895	9.0	0.9427778729249553	0.012288982222018768	2.5265658471593135	49.0	0.965276318794171	False	False										NEDD4L	+
chr18	ENSG00000049759.12	55812863	-0.00820376124207428	0.0315701570577886	False	False	55812874	T	A	0.026175879359566674	0.06521045547742654	0.6884858786373922	22.0	0.40140617279736374	0.012288982222018768	2.5265658471593135	49.0	0.965276318794171	False	False										NEDD4L	+
chr18	ENSG00000049759.12	55819341	0.000962677416593292	0.0141109202823834	False	False	55819351	A	T	-0.016168494026643353	0.0629858443343547	0.7976194828726577	5.0	0.25670044114697194	0.012288982222018768	2.5265658471593135	49.0	0.965276318794171	False	False										NEDD4L	+
chr18	ENSG00000049759.12	55820886	-0.0009749671868547509	0.0169042724579921	False	False	55820896	T	A	-0.009375293281690912	0.06651608707792991	0.8880367633029581	31.0	0.1409477570547237	0.012288982222018768	2.5265658471593135	49.0	0.965276318794171	False	False										NEDD4L	+
chr18	ENSG00000049759.12	55824259	0.0147992774225971	0.025821805097272006	False	False	55824271	A	T	0.07212611046589965	0.0669408042985062	0.28244374067261463	35.0	1.077461067606401	0.012288982222018768	2.5265658471593135	49.0	0.965276318794171	False	False										NEDD4L	+
chr18	ENSG00000049759.12	55828241	-0.0011436544932436	0.0254636974720722	False	False	55828266	CTTT	AAAG	-0.11009425884176036	0.06337009804233107	0.08358195409115203	11.0	1.737321895386964	0.012288982222018768	2.5265658471593135	49.0	0.965276318794171	False	False										NEDD4L	+
chr18	ENSG00000049759.12	55830296	-0.00365619713928942	0.0198726008944534	False	False	55830316	A	T	-0.0721493924895956	0.06562369652924031	0.2727201830615938	26.0	1.0994411516798297	0.012288982222018768	2.5265658471593135	49.0	0.965276318794171	False	False										NEDD4L	+
chr18	ENSG00000049759.12	55904257	-0.00102225400606322	0.0175285505573309	False	False	55904292	AAT	ATT	-0.06792377558846581	0.06413397523772077	0.2906138654304304	15.0	1.0590919296160524	0.012288982222018768	2.5265658471593135	49.0	0.965276318794171	False	False										NEDD4L	+
chr18	ENSG00000049759.12	55908048	-0.0121538228779836	0.022184217527828	False	False	55908066	ATGT	ACAT	-0.014772325042742028	0.06273873392019305	0.8140431469412376	3.0	0.23545781241829325	0.012288982222018768	2.5265658471593135	49.0	0.965276318794171	False	False										NEDD4L	+
chr18	ENSG00000049759.12	55943911	-0.00147078638333991	0.0164009070459379	False	False	55943946	ATT	AAT	0.010589829037953136	0.06772474835011873	0.8758894640269593	39.0	0.1563657200054339	0.012288982222018768	2.5265658471593135	49.0	0.965276318794171	False	False										NEDD4L	+
chr18	ENSG00000049759.12	55944481	0.00288256406752585	0.0183477856019746	False	False	55944491	A	T	0.018185743489323492	0.0638770911230451	0.7761152596039146	12.0	0.2846989925432371	0.012288982222018768	2.5265658471593135	49.0	0.965276318794171	False	False										NEDD4L	+
chr18	ENSG00000049759.12	55950283	-0.0038089017304065603	0.0164180566975149	False	False	55950325	ATTT	AAAT	-0.03749907209752579	0.06397341339398721	0.558305465048968	13.0	0.58616650430365	0.012288982222018768	2.5265658471593135	49.0	0.965276318794171	False	False										NEDD4L	+
chr18	ENSG00000049759.12	55978247	-0.0379433787508272	0.0451450419295003	False	False	55978257	T	A						0.012288982222018768	2.5265658471593135	49.0	0.965276318794171	False	False										NEDD4L	+
chr18	ENSG00000049759.12	56027975	-0.008006062661691871	0.0200861980854615	False	False	56028005	GT	AC	-0.05669819863287539	0.06922598564011298	0.4137063835586303	49.0	0.8190305722425371	0.012288982222018768	2.5265658471593135	49.0	0.965276318794171	False	False										NEDD4L	+
chr18	ENSG00000049759.12	56029119	-0.00557066400958674	0.0190150391901302	False	False	56029131	A	T	-0.053289228925165834	0.06702024227229231	0.42739215312927215	35.0	0.7951214009143744	0.012288982222018768	2.5265658471593135	49.0	0.965276318794171	False	False										NEDD4L	+
chr18	ENSG00000049759.12	56044971	0.0017286868099989	0.0152426325109686	False	False	56044994	GTTT	AAAC	0.046025642393326884	0.06343276985359804	0.4687795152975576	9.0	0.7255814699492618	0.012288982222018768	2.5265658471593135	49.0	0.965276318794171	False	False										NEDD4L	+
chr18	ENSG00000049759.12	56053269	-0.00279159769408902	0.0173282379220014	False	False	56053302	ATTG	AATC	0.02120381153944487	0.0628553266513148	0.7361379626223279	4.0	0.33734311265410205	0.012288982222018768	2.5265658471593135	49.0	0.965276318794171	False	False										NEDD4L	+
chr18	ENSG00000049759.12	56057060	0.00497179026818846	0.016265659531737	False	False	56057082	ATTT	AAAT	0.06026462844800853	0.06364178762691769	0.3446011918249809	11.0	0.9469348787198307	0.012288982222018768	2.5265658471593135	49.0	0.965276318794171	False	False										NEDD4L	+
chr18	ENSG00000049759.12	56069055	0.000173964163635897	0.0140198724579146	False	False	56069068	AT	AT	0.012671789166318571	0.06388252693810142	0.8429272815918479	12.0	0.19836080026384714	0.012288982222018768	2.5265658471593135	49.0	0.965276318794171	False	False										NEDD4L	+
chr18	ENSG00000049759.12	56073749	-0.0038110956729483897	0.016070068415093	False	False	56073809	T	A	0.005117528855588612	0.06441481914039396	0.9367434501209396	16.0	0.07944645228972559	0.012288982222018768	2.5265658471593135	49.0	0.965276318794171	False	False										NEDD4L	+
chr18	ENSG00000049759.12	56075840	-0.00350649020993397	0.0183044111176997	False	False	56075861	CT	AG	-0.08477303612242698	0.06843305268470821	0.21679929592839892	45.0	1.238773265208583	0.012288982222018768	2.5265658471593135	49.0	0.965276318794171	False	False										NEDD4L	+
chr18	ENSG00000049759.12	56090985	0.0069175639667672295	0.0269664272081425	False	False	56091020	CTTT	AAAG	0.08024333731244418	0.06516124007889566	0.21938774720023407	23.0	1.2314581063111671	0.012288982222018768	2.5265658471593135	49.0	0.965276318794171	False	False										NEDD4L	+
chr18	ENSG00000049759.12	56096154	0.00724838856488715	0.0220072207336207	False	False	56096190	AAAAT	ATTTT	0.07732188255412772	0.06356679242737685	0.22500298117270096	11.0	1.2163879850075123	0.012288982222018768	2.5265658471593135	49.0	0.965276318794171	False	False										NEDD4L	+
chr18	ENSG00000049759.12	56103613	-0.00104544581069217	0.025114502654017	False	False	56103624	A	T	-0.07638088526401847	0.0638314237444134	0.2326226388417441	13.0	1.1966031898309868	0.012288982222018768	2.5265658471593135	49.0	0.965276318794171	False	False										NEDD4L	+
chr18	ENSG00000049759.12	56115556	0.00447537263110996	0.0230163768700788	False	False	56115566	T	A	-0.07850004271659097	0.06317686473802323	0.2152047481544284	8.0	1.2425441345041208	0.012288982222018768	2.5265658471593135	49.0	0.965276318794171	False	False										NEDD4L	+
chr18	ENSG00000049759.12	56132062	-0.0072694449388293	0.0203338229569278	False	False	56132074	T	A	-0.0980130063969638	0.06917014835228713	0.1579908228238504	50.0	1.4169841865565838	0.012288982222018768	2.5265658471593135	49.0	0.965276318794171	False	False										NEDD4L	+
chr18	ENSG00000049759.12	56136952	-0.00042123194160794704	0.0355733949418075	False	False	56136969	T	A	-0.07577364672618117	0.06518410332864842	0.24623450466342564	23.0	1.1624559188018875	0.012288982222018768	2.5265658471593135	49.0	0.965276318794171	False	False										NEDD4L	+
chr18	ENSG00000049759.12	56139751	-0.00370521780527079	0.0212938298807867	False	False	56139764	A	T	-0.05098002085118409	0.0661405016146188	0.44163313634269663	29.0	0.7707837044876018	0.012288982222018768	2.5265658471593135	49.0	0.965276318794171	False	False										NEDD4L	+
chr18	ENSG00000049759.12	56143827	0.0202791766527879	0.031523763114918	False	False	56143840	T	A	0.10163849156136164	0.06931249124009614	0.14406947824213068	51.0	1.4663805865711754	0.012288982222018768	2.5265658471593135	49.0	0.965276318794171	False	False										NEDD4L	+
chr18	ENSG00000049759.12	56151979	0.00351446259305395	0.0218184633984343	False	False	56152004	AAT	ATT	0.09682007207458372	0.06451583981269472	0.13475399664084942	19.0	1.5007178447289238	0.012288982222018768	2.5265658471593135	49.0	0.965276318794171	False	False										NEDD4L	+
chr18	ENSG00000049759.12	56155091	0.0038503036175666	0.0176986694611417	False	False	56155112	AAAAAC	GTTTTT	-0.032091364541224084	0.062346157565002815	0.6071849103599067	0.0	0.5147288268369268	0.012288982222018768	2.5265658471593135	49.0	0.965276318794171	False	False										NEDD4L	+
chr18	ENSG00000049759.12	56157303	-0.0007290083416352691	0.0144276035848785	False	False	56157324	A	T	0.01235506905246322	0.06311462260623847	0.8449594964391559	6.0	0.1957560473670962	0.012288982222018768	2.5265658471593135	49.0	0.965276318794171	False	False										NEDD4L	+
chr18	ENSG00000198796.6	56053269	-0.0024803884865137	0.0174187306337829	False	False	56053302	ATTG	AATC	-0.07310028798465358	0.06270126007825866	0.24477283437910485	4.0	1.1658503815300632	0.011335629491002044	2.5540780213082575	30.0	0.6714879853920516	False	False										ALPK2	-
chr18	ENSG00000198796.6	56057060	-0.0167985973502129	0.0255551426413991	False	False	56057082	ATTT	AAAT	-0.0771760022732755	0.0635675130721928	0.22588167891712535	11.0	1.2140793078632433	0.011335629491002044	2.5540780213082575	30.0	0.6714879853920516	False	False										ALPK2	-
chr18	ENSG00000198796.6	56069055	-0.007199151455284941	0.019679768873307	False	False	56069068	AT	AT	-0.028344082831459762	0.0638619880861862	0.657554773237367	12.0	0.4438333926154545	0.011335629491002044	2.5540780213082575	30.0	0.6714879853920516	False	False										ALPK2	-
chr18	ENSG00000198796.6	56073749	0.00971593896470445	0.0252757939086211	False	False	56073809	T	A	0.09113732087711356	0.0641475862083867	0.15668360650898794	16.0	1.4207443532021504	0.011335629491002044	2.5540780213082575	30.0	0.6714879853920516	False	False										ALPK2	-
chr18	ENSG00000198796.6	56075840	-0.005417654486001421	0.021887424599422	False	False	56075861	CT	AG	0.02601470415304924	0.06865703784122408	0.705135354832185	45.0	0.3789080474635494	0.011335629491002044	2.5540780213082575	30.0	0.6714879853920516	False	False										ALPK2	-
chr18	ENSG00000198796.6	56090985	0.0026813447251322104	0.017487789094967	False	False	56091020	CTTT	AAAG	0.08549336536737016	0.06513270098104444	0.19060276472079826	23.0	1.312602795211138	0.011335629491002044	2.5540780213082575	30.0	0.6714879853920516	False	False										ALPK2	-
chr18	ENSG00000198796.6	56096154	0.00408970824883673	0.0155013980689918	False	False	56096190	AAAAT	ATTTT	-0.0038564245641239717	0.06375719720219504	0.9518175916736306	11.0	0.06048610562183249	0.011335629491002044	2.5540780213082575	30.0	0.6714879853920516	False	False										ALPK2	-
chr18	ENSG00000198796.6	56103613	-0.00719611517646845	0.0219310098468965	False	False	56103624	A	T	-0.016156076708516483	0.06401008441251647	0.8009452148244294	13.0	0.25239892833756894	0.011335629491002044	2.5540780213082575	30.0	0.6714879853920516	False	False										ALPK2	-
chr18	ENSG00000198796.6	56115556	-0.00940945299609418	0.0192876479183644	False	False	56115566	T	A	-0.030046707596474136	0.06334381213341063	0.6356708849294723	8.0	0.4743432165590494	0.011335629491002044	2.5540780213082575	30.0	0.6714879853920516	False	False										ALPK2	-
chr18	ENSG00000198796.6	56132062	-0.00130718889202682	0.0171245171627449	False	False	56132074	T	A	-0.004190472613972125	0.06950419442871679	0.951982092485323	50.0	0.06029093133753037	0.011335629491002044	2.5540780213082575	30.0	0.6714879853920516	False	False										ALPK2	-
chr18	ENSG00000198796.6	56136952	-0.00120969909583745	0.0166267786461049	False	False	56136969	T	A	0.03341591902017687	0.06533553686616432	0.6095176327681281	23.0	0.5114508982856795	0.011335629491002044	2.5540780213082575	30.0	0.6714879853920516	False	False										ALPK2	-
chr18	ENSG00000198796.6	56139751	-0.00314581784391786	0.0155869755181137	False	False	56139764	A	T	0.006606702552195528	0.06622517249059902	0.9206215745749241	29.0	0.09976119810232856	0.011335629491002044	2.5540780213082575	30.0	0.6714879853920516	False	False										ALPK2	-
chr18	ENSG00000198796.6	56143827	0.00568441740287631	0.0179848306795344	False	False	56143840	T	A	0.053577474444564635	0.06957322936191297	0.4421301969552552	51.0	0.7700875025630904	0.011335629491002044	2.5540780213082575	30.0	0.6714879853920516	False	False										ALPK2	-
chr18	ENSG00000198796.6	56151979	0.00552487987500088	0.0187156329376042	False	False	56152004	AAT	ATT	0.02975600279071425	0.0647916693828754	0.6464690775270392	19.0	0.45925661545894414	0.011335629491002044	2.5540780213082575	30.0	0.6714879853920516	False	False										ALPK2	-
chr18	ENSG00000198796.6	56155091	0.0175284988526696	0.0226954258372596	False	False	56155112	AAAAAC	GTTTTT	0.023240629777737252	0.06236143778550349	0.7096965380787534	0.0	0.3726762980942649	0.011335629491002044	2.5540780213082575	30.0	0.6714879853920516	False	False										ALPK2	-
chr18	ENSG00000198796.6	56157303	0.000715834166094229	0.017295137043786	False	False	56157324	A	T	-0.04592263944216753	0.06305284924217472	0.4670967629886317	6.0	0.7283198141575948	0.011335629491002044	2.5540780213082575	30.0	0.6714879853920516	False	False										ALPK2	-
chr18	ENSG00000198796.6	56245966	0.0115425648197021	0.0260817598446216	False	False	56246003	AC	GT	0.06268750756014413	0.07184000200488334	0.3839660389236208	64.0	0.872598911618668	0.011335629491002044	2.5540780213082575	30.0	0.6714879853920516	False	False										ALPK2	-
chr18	ENSG00000198796.6	56264050	-0.0486310708868641	0.0287895867115114	False	False	56264065	GTTT	AAAC	-0.046006410087022574	0.06255612100678327	0.4627461218519359	2.0	0.7354421813020323	0.011335629491002044	2.5540780213082575	30.0	0.6714879853920516	False	False										ALPK2	-
chr18	ENSG00000198796.6	56288832	-0.0497629873922384	0.0276572214911095	False	False	56288848	AGG	CCT	-0.06822329015913901	0.06235437981684376	0.27492993498490303	1.0	1.0941218621616358	0.011335629491002044	2.5540780213082575	30.0	0.6714879853920516	False	False										ALPK2	-
chr18	ENSG00000198796.6	56303155	0.0327174829379429	0.0438116537487184	False	False	56303165	A	T	0.13435770332210645	0.06665736008955532	0.04504765699463272	36.0	2.0156469314355463	0.011335629491002044	2.5540780213082575	30.0	0.6714879853920516	False	False										ALPK2	-
chr18	ENSG00000198796.6	56319764	0.0100873792207659	0.0250568538268864	False	False	56319790	GTTTTT	AAAAAC	0.11825132242839938	0.0625520933614896	0.059845745527723676	5.0	1.8904454842945542	0.011335629491002044	2.5540780213082575	30.0	0.6714879853920516	False	False										ALPK2	-
chr18	ENSG00000198796.6	56355532	-0.00012481784717427802	0.0150971808873259	False	False	56355559	AC	GT	-0.0018478683355614915	0.06651889695519206	0.9778624512130338	31.0	0.027779599785099234	0.011335629491002044	2.5540780213082575	30.0	0.6714879853920516	False	False										ALPK2	-
chr18	ENSG00000198796.6	56372522	-0.00439658935809164	0.0190831093064955	False	False	56372555	GT	AC	-0.000638514889116374	0.06593803389806463	0.9922821519800716	27.0	0.009683559720683684	0.011335629491002044	2.5540780213082575	30.0	0.6714879853920516	False	False										ALPK2	-
chr18	ENSG00000198796.6	56171713	0.00510038297231677	0.0231603493565349	False	False	56171773	ATCC	ATGG	0.07810948310057222	0.06255387941071103	0.21293351670269464	3.0	1.2486752833941364	0.011335629491002044	2.5540780213082575	30.0	0.6714879853920516	False	False										ALPK2	-
chr18	ENSG00000198796.6	56173596	-0.0005547257059414651	0.0159645991128639	False	False	56173626	A	T	-0.045877645544705636	0.07011233918931391	0.5136303195133778	54.0	0.6543448139824442	0.011335629491002044	2.5540780213082575	30.0	0.6714879853920516	False	False										ALPK2	-
chr18	ENSG00000198796.6	56176116	-0.0175585654144777	0.0254555040662285	False	False	56176126	T	A	-0.07935987108268182	0.06292036359421044	0.20838082475121134	6.0	1.2612748329697199	0.011335629491002044	2.5540780213082575	30.0	0.6714879853920516	False	False										ALPK2	-
chr18	ENSG00000198796.6	56195769	0.0787572504830416	0.0329662467753103	True	False	56195786	AAAAAT	ATTTTT	0.06042129247296262	0.06238581029243233	0.33370374696530425	1.0	0.9685101818785223	0.011335629491002044	2.5540780213082575	30.0	0.6714879853920516	False	False										ALPK2	-
chr18	ENSG00000198796.6	56218343	0.0290199682239799	0.0489491680140484	False	False	56218353	A	T	0.14263716223447304	0.06719030816486045	0.0348966398388163	40.0	2.1228829890836876	0.011335629491002044	2.5540780213082575	30.0	0.6714879853920516	False	False										ALPK2	-
chr18	ENSG00000198796.6	56232964	-0.00515653252999171	0.0187279770240691	False	False	56233033	CCTT	AAGG	-0.04836563786885442	0.06501827530158702	0.4576905053377152	21.0	0.7438775889472705	0.011335629491002044	2.5540780213082575	30.0	0.6714879853920516	False	False										ALPK2	-
chr18	ENSG00000053747.11	21170603	0.00402664473319708	0.0231111874365554	False	False	21170627	A	T	0.02215845197915741	0.06635603485184617	0.7387386033609544	30.0	0.3339327316442404	0.14476878165644394	1.462779804166209	26.0	1.0	False	False										LAMA3	+
chr18	ENSG00000053747.11	21210390	-0.00233882462038655	0.0311214564198633	False	False	21210427	A	T	0.03390551983942742	0.06258642387787662	0.5884712020429875	2.0	0.5417392101773771	0.14476878165644394	1.462779804166209	26.0	1.0	False	False										LAMA3	+
chr18	ENSG00000053747.11	21239715	0.00783011550559507	0.0382205543275887	False	False	21239749	A	T	0.012610395966891706	0.06522762037056556	0.8468682420073838	22.0	0.19332908199395601	0.14476878165644394	1.462779804166209	26.0	1.0	False	False										LAMA3	+
chr18	ENSG00000053747.11	21244285	-0.00731880728177664	0.0233821779104036	False	False	21244307	GTTT	AAAC	-0.03516300774867368	0.06258370278638968	0.5747078629198694	2.0	0.5618556618276782	0.14476878165644394	1.462779804166209	26.0	1.0	False	False										LAMA3	+
chr18	ENSG00000053747.11	21245921	0.00181195268386691	0.0142518504554335	False	False	21245953	T	A	0.0098978913505697	0.0634969529287597	0.8762545873928643	9.0	0.1558797846831268	0.14476878165644394	1.462779804166209	26.0	1.0	False	False										LAMA3	+
chr18	ENSG00000053747.11	21251158	-0.00975146290224512	0.0342058016452811	False	False	21251200	GT	AC	-0.07951482459923559	0.06928473047957817	0.25243650766324593	50.0	1.14765293952717	0.14476878165644394	1.462779804166209	26.0	1.0	False	False										LAMA3	+
chr18	ENSG00000053747.11	21267711	-0.0345836809420726	0.0564788956604974	False	False	21267731	GT	AC	-0.042640173700925266	0.06751227913298054	0.5283126209167187	38.0	0.6315913823163325	0.14476878165644394	1.462779804166209	26.0	1.0	False	False										LAMA3	+
chr18	ENSG00000053747.11	21293835	0.000178849050934548	0.015520359854252999	False	False	21293880	A	T	0.032854339609617284	0.06438088787460201	0.6102999675155198	16.0	0.5103119993251628	0.14476878165644394	1.462779804166209	26.0	1.0	False	False										LAMA3	+
chr18	ENSG00000053747.11	21307271	0.07804769200008001	0.0559397879137263	True	False	21307304	ATTG	AATC	0.09157773846075196	0.06260527948220591	0.14476878165644394	4.0	1.462779804166209	0.14476878165644394	1.462779804166209	26.0	1.0	True	False	21632249.0	0.1085315172119111	0.27803562404435644	chr18:21632249						LAMA3	+
chr18	ENSG00000053747.11	21309077	0.0280559057776809	0.0616830564571307	False	False	21309150	GT	AC	0.030667891644113692	0.0696405291695858	0.6601278478333736	51.0	0.44037419028555175	0.14476878165644394	1.462779804166209	26.0	1.0	False	False										LAMA3	+
chr18	ENSG00000053747.11	21322615	0.005662827016710529	0.0262600455187904	False	False	21322643	GT	AC	0.0590681141382516	0.06596647811833603	0.371499520260967	28.0	0.8954262198489726	0.14476878165644394	1.462779804166209	26.0	1.0	False	False										LAMA3	+
chr18	ENSG00000053747.11	21325138	-0.0078219076191322	0.0474838282682167	False	False	21325162	GT	AC	0.00029136661634869554	0.06428243192470967	0.9963872541554184	15.0	0.0045326010174903866	0.14476878165644394	1.462779804166209	26.0	1.0	False	False										LAMA3	+
chr18	ENSG00000053747.11	21350345	0.0027008503959465	0.016708575257179	False	False	21350355	A	T	0.07241035069138325	0.06590839020986383	0.27307385535526346	28.0	1.0986514836854009	0.14476878165644394	1.462779804166209	26.0	1.0	False	False										LAMA3	+
chr18	ENSG00000053747.11	21357217	-0.0217815693296035	0.0461674904310809	False	False	21357237	A	T	-0.018571707135066458	0.06665516873161742	0.7807895531181743	32.0	0.27862366097735336	0.14476878165644394	1.462779804166209	26.0	1.0	False	False										LAMA3	+
chr18	ENSG00000053747.11	21359244	-0.0016645991851960001	0.0129364315845528	False	False	21359265	AAGAG	CTCTT	-0.0426906195856819	0.0623214183629356	0.4939567245038316	0.0	0.6850071886533198	0.14476878165644394	1.462779804166209	26.0	1.0	False	False										LAMA3	+
chr18	ENSG00000053747.11	21387415	0.0103024243610007	0.0200495519184889	False	False	21387473	GT	AC	0.026573715487029997	0.06360600631268595	0.6764663504101318	10.0	0.41778625993894514	0.14476878165644394	1.462779804166209	26.0	1.0	False	False										LAMA3	+
chr18	ENSG00000053747.11	21416071	0.009424935229085229	0.0559091072323676	False	False	21416111	AC	GT	-0.003114909565187937	0.06537172790387652	0.9620364747236256	23.0	0.047649185130430434	0.14476878165644394	1.462779804166209	26.0	1.0	False	False										LAMA3	+
chr18	ENSG00000053747.11	21431922	0.0210997423488457	0.0581327837056311	False	False	21431933	A	T						0.14476878165644394	1.462779804166209	26.0	1.0	False	False										LAMA3	+
chr18	ENSG00000053747.11	21434950	0.0225325560223116	0.0511163312220574	False	False	21434976	AAAT	ATTT	0.018284451573290773	0.06361783923515515	0.7740388041253057	10.0	0.28741076077269223	0.14476878165644394	1.462779804166209	26.0	1.0	False	False										LAMA3	+
chr18	ENSG00000053747.11	21464012	0.000185148800463287	0.0169605645346624	False	False	21464063	GT	AC	0.016798369315710743	0.06756420301249652	0.8038813546286779	38.0	0.24862824641924297	0.14476878165644394	1.462779804166209	26.0	1.0	False	False										LAMA3	+
chr18	ENSG00000053747.11	21480022	-0.0136237847874284	0.0291093334489773	False	False	21480055	GT	AC	-0.031207036991732863	0.06359748552696894	0.624077065519966	10.0	0.4906960822924251	0.14476878165644394	1.462779804166209	26.0	1.0	False	False										LAMA3	+
chr18	ENSG00000053747.11	21547039	0.0674739506887899	0.0549124702622579	False	False	21547064	AC	GT	0.08150781529189563	0.06406854787364688	0.20452420205557315	15.0	1.2721970139332905	0.14476878165644394	1.462779804166209	26.0	1.0	False	False										LAMA3	+
chr18	ENSG00000053747.11	21563857	-0.00167833457777861	0.014661692903815	False	False	21563891	AAAT	ATTT	-0.028849874422953357	0.06296785791134686	0.6472263936459173	5.0	0.4581682683818054	0.14476878165644394	1.462779804166209	26.0	1.0	False	False										LAMA3	+
chr18	ENSG00000053747.11	21587348	0.0284347308696226	0.0356031986502296	False	False	21587362	ATTT	AAAT	0.06834555410822002	0.062353856800874075	0.27406863111603125	1.0	1.0960918476379147	0.14476878165644394	1.462779804166209	26.0	1.0	False	False										LAMA3	+
chr18	ENSG00000053747.11	21592815	0.0313646458013267	0.0329646103108556	False	False	21592850	AC	GT	0.0813193063690077	0.06845281980808146	0.2361778179086845	45.0	1.1879613812403857	0.14476878165644394	1.462779804166209	26.0	1.0	False	False										LAMA3	+
chr18	ENSG00000053747.11	21598348	-0.0280575312691814	0.0356044224241336	False	False	21598360	AC	GT	-0.07774667319322248	0.06218947622032134	0.2123789583659248	0.0	1.2501580318474783	0.14476878165644394	1.462779804166209	26.0	1.0	False	False										LAMA3	+
chr18	ENSG00000053747.11	21624007	-0.005235755111407879	0.0164963075892254	False	False	21624055	GT	AC	-0.050536968150417284	0.06514945223884823	0.4387011921483803	22.0	0.7757082586840598	0.14476878165644394	1.462779804166209	26.0	1.0	False	False										LAMA3	+
chr18	ENSG00000141452.5	21170603	0.122762733781265	0.0328782776569747	False	False	21170627	A	T	0.051801295428571724	0.06628322043970626	0.43531430582225306	30.0	0.7815144630109238	1.5855326954824768e-06	4.920964186655286	13.0	0.00029689971554118413	False	False										C18orf8	+
chr18	ENSG00000141452.5	21210390	-0.0593177652196395	0.0362813241414523	False	False	21210427	A	T	-0.0712009259112703	0.06246349296610758	0.2554055808676286	2.0	1.139880633154851	1.5855326954824768e-06	4.920964186655286	13.0	0.00029689971554118413	False	False										C18orf8	+
chr18	ENSG00000141452.5	20987542	0.037225016319983	0.0297823894655158	False	False	20987559	AC	GT	0.08255201395863294	0.06277906476038002	0.18971839237422716	5.0	1.3149608754721633	1.5855326954824768e-06	4.920964186655286	13.0	0.00029689971554118413	False	False										C18orf8	+
chr18	ENSG00000141452.5	20988113	-0.0558707328115705	0.033132230399817	False	False	20988144	AC	GT	-0.15746936617253124	0.06387760913346417	0.014398728757537452	18.0	2.4651731382669464	1.5855326954824768e-06	4.920964186655286	13.0	0.00029689971554118413	False	False										C18orf8	+
chr18	ENSG00000141452.5	21023382	0.0451624312760101	0.0319705946559117	False	False	21023411	ATTT	AAAT	0.031253318131520144	0.0645181896220545	0.628536012429806	17.0	0.4844109593682199	1.5855326954824768e-06	4.920964186655286	13.0	0.00029689971554118413	False	False										C18orf8	+
chr18	ENSG00000141452.5	21046256	-0.0184884224003289	0.0268760819312496	False	False	21046273	T	A	0.028598344720354205	0.06399225538051821	0.6553413580821176	13.0	0.44690321587041104	1.5855326954824768e-06	4.920964186655286	13.0	0.00029689971554118413	False	False										C18orf8	+
chr18	ENSG00000141452.5	21047729	-0.0245295261504615	0.0253957174702744	False	False	21047753	ATT	AAT	-0.02096867145327689	0.06374365311359384	0.7424710214585936	11.0	0.32895308676316126	1.5855326954824768e-06	4.920964186655286	13.0	0.00029689971554118413	False	False										C18orf8	+
chr18	ENSG00000141452.5	21052197	-0.0163025151251987	0.0237213939987856	False	False	21052207	A	T	-0.0070014388377294895	0.06741833375729495	0.9173824676548832	37.0	0.10385066565030472	1.5855326954824768e-06	4.920964186655286	13.0	0.00029689971554118413	False	False										C18orf8	+
chr18	ENSG00000141452.5	21059533	0.00349630487044758	0.0162681441495658	False	False	21059558	T	A	0.059458355008963085	0.06457018185679347	0.3580661438549009	18.0	0.9208330114484172	1.5855326954824768e-06	4.920964186655286	13.0	0.00029689971554118413	False	False										C18orf8	+
chr18	ENSG00000141452.5	21073030	0.0767168203248707	0.0256776371366603	False	False	21073053	AAAAC	GTTTT	0.07075102794397073	0.062343375376219964	0.2574952717128973	1.0	1.1348604004357092	1.5855326954824768e-06	4.920964186655286	13.0	0.00029689971554118413	False	False										C18orf8	+
chr18	ENSG00000141452.5	21079922	-0.24577758040036302	0.0542801889723353	True	True	21079938	ATGT	ACAT	-0.25944221415028856	0.060716725057000716	2.7328980870873083e-05	4.0	4.27299420228487	1.5855326954824768e-06	4.920964186655286	13.0	0.00029689971554118413	False	False										C18orf8	+
chr18	ENSG00000141452.5	21137704	0.00700320681710797	0.0263710452416808	False	False	21137727	AAAC	GTTT	-0.05635644105849157	0.06240066955367511	0.36730146164672384	1.0	0.9031384031867722	1.5855326954824768e-06	4.920964186655286	13.0	0.00029689971554118413	False	False										C18orf8	+
chr18	ENSG00000141458.8	21170603	0.209602609055258	0.0504430036836438	False	False	21170627	A	T	0.2001257073719935	0.06502963408682498	0.0023445080639098964	30.0	3.0774539974312884	0.00035469923000498667	3.620830997296144	17.0	0.036975421203447024	False	False										NPC1	-
chr18	ENSG00000141458.8	21210390	-0.120868998320586	0.0476984433077112	False	False	21210427	A	T	-0.010332738705842613	0.06261908606214388	0.8690673051183374	2.0	0.1650094141519135	0.00035469923000498667	3.620830997296144	17.0	0.036975421203447024	False	False										NPC1	-
chr18	ENSG00000141458.8	21239715	0.0446468313853639	0.0288615629708459	False	False	21239749	A	T	0.014804985424901385	0.06522565780252908	0.8206358406859835	22.0	0.22698100599803123	0.00035469923000498667	3.620830997296144	17.0	0.036975421203447024	False	False										NPC1	-
chr18	ENSG00000141458.8	21244285	-0.0680426460205222	0.0292811387554711	False	False	21244307	GTTT	AAAC	0.042506493384560216	0.06256583036682861	0.4975080735737871	2.0	0.6793883040525659	0.00035469923000498667	3.620830997296144	17.0	0.036975421203447024	False	False										NPC1	-
chr18	ENSG00000141458.8	21245921	0.00533575864032791	0.0167196787657245	False	False	21245953	T	A	0.00765510255600628	0.06349820290208029	0.9041401694171952	9.0	0.12055620798924198	0.00035469923000498667	3.620830997296144	17.0	0.036975421203447024	False	False										NPC1	-
chr18	ENSG00000141458.8	21251158	0.0468938056976476	0.0347043721970665	False	False	21251200	GT	AC	-0.006423330068955537	0.06950337081565386	0.9264556891155458	50.0	0.09241753304299949	0.00035469923000498667	3.620830997296144	17.0	0.036975421203447024	False	False										NPC1	-
chr18	ENSG00000141458.8	20987542	0.00930467433840702	0.0287168220426777	False	False	20987559	AC	GT	0.14150947919906684	0.06236016316199398	0.024100205950869303	5.0	2.269228815701868	0.00035469923000498667	3.620830997296144	17.0	0.036975421203447024	False	False										NPC1	-
chr18	ENSG00000141458.8	20988113	-0.0016727825071625	0.0163586354612049	False	False	20988144	AC	GT	-0.07592369561991376	0.06449791902333478	0.2403067813882516	18.0	1.1771495386144974	0.00035469923000498667	3.620830997296144	17.0	0.036975421203447024	False	False										NPC1	-
chr18	ENSG00000141458.8	21023382	0.03231695486584	0.027143887770082	False	False	21023411	ATTT	AAAT	0.0751984643733995	0.06436695551535884	0.2438540565728163	17.0	1.1682774767163893	0.00035469923000498667	3.620830997296144	17.0	0.036975421203447024	False	False										NPC1	-
chr18	ENSG00000141458.8	21046256	-0.0200968227777933	0.0244872593414111	False	False	21046273	T	A	-0.0542102921550718	0.06392430347442518	0.3972474644968532	13.0	0.8480388398249852	0.00035469923000498667	3.620830997296144	17.0	0.036975421203447024	False	False										NPC1	-
chr18	ENSG00000141458.8	21047729	-0.00910059661233675	0.0189997353578277	False	False	21047753	ATT	AAT	-0.021674410040158455	0.06374269350603322	0.734124302962044	11.0	0.34002971710172525	0.00035469923000498667	3.620830997296144	17.0	0.036975421203447024	False	False										NPC1	-
chr18	ENSG00000141458.8	21052197	-0.00620768413095169	0.0186430047791322	False	False	21052207	A	T	-0.07541511016832628	0.06722798934015169	0.2631782621359363	37.0	1.1217814322357675	0.00035469923000498667	3.620830997296144	17.0	0.036975421203447024	False	False										NPC1	-
chr18	ENSG00000141458.8	21059533	0.0269768526330003	0.0385297896175578	False	False	21059558	T	A	0.16722511686877872	0.06377378169225575	0.009298643623286985	18.0	2.62216090110092	0.00035469923000498667	3.620830997296144	17.0	0.036975421203447024	False	False										NPC1	-
chr18	ENSG00000141458.8	21071587	-0.17879263842130602	0.0265209507311817	False	False	21071634	ATTT	AAAT	-0.16923442583104592	0.06309502685949299	0.007813292911817319	13.0	2.6822149740567656	0.00035469923000498667	3.620830997296144	17.0	0.036975421203447024	False	False										NPC1	-
chr18	ENSG00000141458.8	21073030	0.00991281321996731	0.0202155587619503	False	False	21073053	AAAAC	GTTTT	0.08117191592452433	0.062293757213339226	0.19372830343981146	1.0	1.3030505712881073	0.00035469923000498667	3.620830997296144	17.0	0.036975421203447024	False	False										NPC1	-
chr18	ENSG00000141458.8	21137704	0.0275828039870196	0.0364775477859011	False	False	21137727	AAAC	GTTT	0.040141186745089166	0.062449626109978874	0.5209440441714495	1.0	0.642777054812102	0.00035469923000498667	3.620830997296144	17.0	0.036975421203447024	False	False										NPC1	-
chr18	ENSG00000154065.12	21170603	-0.030418191077546997	0.053378560026612	False	False	21170627	A	T	-0.031492698803036616	0.06633940928532937	0.6354423586807479	30.0	0.47472082043397196	0.02961649286597416	2.189302775981581	14.0	0.7632476404042422	False	False										ANKRD29	-
chr18	ENSG00000154065.12	21210390	0.0487911080484386	0.0509845908159573	False	False	21210427	A	T	0.05235824180102545	0.06253653409119532	0.4032402681036341	2.0	0.8372424625367446	0.02961649286597416	2.189302775981581	14.0	0.7632476404042422	False	False										ANKRD29	-
chr18	ENSG00000154065.12	21239715	-0.0323305043131954	0.0401535012116124	False	False	21239749	A	T	-0.0361205772534558	0.06519023892143293	0.5800512740719839	22.0	0.5540795347749562	0.02961649286597416	2.189302775981581	14.0	0.7632476404042422	False	False										ANKRD29	-
chr18	ENSG00000154065.12	21244285	0.0500741979065257	0.0439155930746823	False	False	21244307	GTTT	AAAC	0.034506564860208644	0.06258513564616765	0.581873816134562	2.0	0.5513539996988347	0.02961649286597416	2.189302775981581	14.0	0.7632476404042422	False	False										ANKRD29	-
chr18	ENSG00000154065.12	21245921	-0.0156445103832596	0.025689211609554	False	False	21245953	T	A	-0.06423518689296663	0.06336892239627086	0.3117280853087605	9.0	1.0136701787554265	0.02961649286597416	2.189302775981581	14.0	0.7632476404042422	False	False										ANKRD29	-
chr18	ENSG00000154065.12	21267711	-0.00495341109100411	0.0385400557461454	False	False	21267731	GT	AC	-0.048714494023296334	0.0674935105310084	0.4712085103027656	38.0	0.721765598500252	0.02961649286597416	2.189302775981581	14.0	0.7632476404042422	False	False										ANKRD29	-
chr18	ENSG00000154065.12	21293835	-0.02263206528634	0.0258569979200436	False	False	21293880	A	T	0.014909715636203453	0.06440850245345961	0.8171330899723508	16.0	0.23148676134764876	0.02961649286597416	2.189302775981581	14.0	0.7632476404042422	False	False										ANKRD29	-
chr18	ENSG00000154065.12	21307271	0.0511589523053931	0.0540270036286888	False	False	21307304	ATTG	AATC	0.1362487364784657	0.06228318223850659	0.02961649286597416	4.0	2.1875686434375843	0.02961649286597416	2.189302775981581	14.0	0.7632476404042422	False	False										ANKRD29	-
chr18	ENSG00000154065.12	21309077	0.0467118774712666	0.0599097032747826	False	False	21309150	GT	AC	0.14085790326406356	0.06897864630491457	0.04242078518848301	51.0	2.04205084920647	0.02961649286597416	2.189302775981581	14.0	0.7632476404042422	False	False										ANKRD29	-
chr18	ENSG00000154065.12	21322615	0.0609767079895279	0.0368472391917421	True	False	21322643	GT	AC	0.13760063056375285	0.06545327565998581	0.036621843002763416	28.0	2.102272639165615	0.02961649286597416	2.189302775981581	14.0	0.7632476404042422	False	False										ANKRD29	-
chr18	ENSG00000154065.12	21325138	0.0192670145379313	0.0335537311127885	False	False	21325162	GT	AC	-0.0002068142408444551	0.06428243327857411	0.99743564119503	15.0	0.0032172746160402128	0.02961649286597416	2.189302775981581	14.0	0.7632476404042422	False	False										ANKRD29	-
chr18	ENSG00000154065.12	21079922	0.0100992957926802	0.0218876738241653	False	False	21079938	ATGT	ACAT	0.08746845953811656	0.06262850089891955	0.16375067226430765	4.0	1.396623873838014	0.02961649286597416	2.189302775981581	14.0	0.7632476404042422	False	False										ANKRD29	-
chr18	ENSG00000154065.12	21137704	0.0232404679572642	0.0295653292390216	False	False	21137727	AAAC	GTTT	0.06342654952257269	0.062374156833468884	0.3101742624046552	1.0	1.0168722551539022	0.02961649286597416	2.189302775981581	14.0	0.7632476404042422	False	False										ANKRD29	-
chr18	ENSG00000168234.8	21480022	-0.0261802249397095	0.0272927701460194	False	False	21480055	GT	AC	-0.06039486914012286	0.06351232657245316	0.3425767075463839	10.0	0.9509157103735763	0.051303355520132765	1.9586416791433434	17.0	1.0	False	False										TTC39C	+
chr18	ENSG00000168234.8	21547039	0.0999843789295341	0.0493252374249326	True	False	21547064	AC	GT	0.12492000891885315	0.06377889853415647	0.051303355520132765	15.0	1.9586416791433434	0.051303355520132765	1.9586416791433434	17.0	1.0	True	False	21622251.0	0.7525808767576625	0.8429694514482201	chr18:21622251						TTC39C	+
chr18	ENSG00000168234.8	21563857	-0.00210793781646275	0.0145460110640648	False	False	21563891	AAAT	ATTT	0.00854265370580564	0.06299178023561985	0.8922336182215066	5.0	0.13561537193983034	0.051303355520132765	1.9586416791433434	17.0	1.0	False	False										TTC39C	+
chr18	ENSG00000168234.8	21587348	0.0500200112565525	0.0458850306289214	False	False	21587362	ATTT	AAAT	0.09331504740456463	0.062227289466967775	0.1349543867470179	1.0	1.4995839960874275	0.051303355520132765	1.9586416791433434	17.0	1.0	False	False										TTC39C	+
chr18	ENSG00000168234.8	21592815	0.0379330300779059	0.040373647827683	False	False	21592850	AC	GT	0.10750730395479703	0.06828223129997764	0.11687341238557535	45.0	1.5744550508681494	0.051303355520132765	1.9586416791433434	17.0	1.0	False	False										TTC39C	+
chr18	ENSG00000168234.8	21598348	-0.0441996191872858	0.05043768170562699	False	False	21598360	AC	GT	-0.10644838946546266	0.06202386701343617	0.08732150340680654	0.0	1.7162488343785924	0.051303355520132765	1.9586416791433434	17.0	1.0	False	False										TTC39C	+
chr18	ENSG00000168234.8	21624007	-0.00198068125961882	0.0168771375794029	False	False	21624055	GT	AC	-0.04580838770067483	0.06516432882765359	0.482771975972017	22.0	0.702967229537938	0.051303355520132765	1.9586416791433434	17.0	1.0	False	False										TTC39C	+
chr18	ENSG00000168234.8	21653497	0.00111596281098743	0.0177724044535799	False	False	21653507	T	A	0.06865479993253483	0.06426367230881727	0.2864406669581682	16.0	1.0683298583158478	0.051303355520132765	1.9586416791433434	17.0	1.0	False	False										TTC39C	+
chr18	ENSG00000168234.8	21687251	0.00172293055781162	0.015404288867543999	False	False	21687274	AC	GT	0.00982903055552235	0.06550901357102441	0.8808621569171788	24.0	0.15004088780646627	0.051303355520132765	1.9586416791433434	17.0	1.0	False	False										TTC39C	+
chr18	ENSG00000168234.8	21703350	-0.00342744614966065	0.0184153329658467	False	False	21703384	GTTT	AAAC	0.06468540778473278	0.06273779420901196	0.3035049479777028	4.0	1.031043704999132	0.051303355520132765	1.9586416791433434	17.0	1.0	False	False										TTC39C	+
chr18	ENSG00000168234.8	21716045	-0.0115718711551817	0.0209956237879048	False	False	21716077	AC	GT	-0.02318934719174055	0.06535446591037866	0.7230408656906572	23.0	0.35482421696384714	0.051303355520132765	1.9586416791433434	17.0	1.0	False	False										TTC39C	+
chr18	ENSG00000168234.8	21718053	0.00880591972125306	0.0189937198282177	False	False	21718088	T	A	-0.01030186127818212	0.06286612514170754	0.8699644503230888	4.0	0.16386983061164545	0.051303355520132765	1.9586416791433434	17.0	1.0	False	False										TTC39C	+
chr18	ENSG00000168234.8	21723509	0.0034556436486882698	0.0179585116231668	False	False	21723524	AT	AT	-0.03012485419861612	0.06359959810555632	0.6361577556657266	10.0	0.47366422266722297	0.051303355520132765	1.9586416791433434	17.0	1.0	False	False										TTC39C	+
chr18	ENSG00000168234.8	21743040	0.000918834479549125	0.0141966107174778	False	False	21743050	T	A	-0.014058366911039632	0.06454334339288971	0.8277600380736245	17.0	0.21781280875803444	0.051303355520132765	1.9586416791433434	17.0	1.0	False	False										TTC39C	+
chr18	ENSG00000168234.8	21760426	-0.000775024242970505	0.0138753740179612	False	False	21760454	GT	AC	0.0026782974533633465	0.06362824808481789	0.966458646459032	10.0	0.042092899521500506	0.051303355520132765	1.9586416791433434	17.0	1.0	False	False										TTC39C	+
chr18	ENSG00000168234.8	21762033	-0.01477513836848	0.0239592574014944	False	False	21762066	AAATG	ATTTC	-0.0026449057393186514	0.06249978138941864	0.9662776734313028	1.0	0.04231863984993778	0.051303355520132765	1.9586416791433434	17.0	1.0	False	False										TTC39C	+
chr18	ENSG00000168234.8	21775872	0.00463202921408315	0.0204818207134849	False	False	21775882	T	A	-0.0042241188993875035	0.0659374590647151	0.948976098354986	27.0	0.06406250649182117	0.051303355520132765	1.9586416791433434	17.0	1.0	False	False										TTC39C	+
chr18	ENSG00000168234.8	21813584	-0.00145106342818927	0.0191267265242297	False	False	21813631	CTCT	AGAG						0.051303355520132765	1.9586416791433434	17.0	1.0	False	False										TTC39C	+
chr18	ENSG00000154040.16	21624007	-0.000126713946326817	0.0185637593269175	False	False	21624055	GT	AC	-0.08131086561788667	0.06501680774942273	0.21231946667773102	22.0	1.2506130096583927	0.21231946667773102	1.2506130096583927	11.0	1.0	True	False	21640005.0	0.3881844707027825	0.5543823105348594	chr18:21640005						CABYR	+
chr18	ENSG00000154040.16	21653497	-0.00294782410369703	0.0286391985587864	False	False	21653507	T	A	0.014782370324767372	0.0644086242494576	0.8186678521339384	16.0	0.22950917671389104	0.21231946667773102	1.2506130096583927	11.0	1.0	False	False										CABYR	+
chr18	ENSG00000154040.16	21687251	0.007608634164724629	0.0286883776435139	False	False	21687274	AC	GT	-0.006144643452457797	0.06551094143640009	0.9253520671188382	24.0	0.09379568233534233	0.21231946667773102	1.2506130096583927	11.0	1.0	False	False										CABYR	+
chr18	ENSG00000154040.16	21703350	-0.00450051583265682	0.0169933791400962	False	False	21703384	GTTT	AAAC	-0.02261831615413873	0.06285337765078383	0.7192532296418636	4.0	0.359858403788689	0.21231946667773102	1.2506130096583927	11.0	1.0	False	False										CABYR	+
chr18	ENSG00000154040.16	21716045	-0.0601927031498835	0.0527816608349106	True	False	21716077	AC	GT	-0.07352804700721569	0.06519509270188419	0.26055283840313714	23.0	1.1278156677134485	0.21231946667773102	1.2506130096583927	11.0	1.0	False	False										CABYR	+
chr18	ENSG00000154040.16	21718053	-0.0151262848672428	0.0365391330456227	False	False	21718088	T	A	-0.0020387920183843567	0.06286933068216449	0.9741554728981079	4.0	0.03242903966468892	0.21231946667773102	1.2506130096583927	11.0	1.0	False	False										CABYR	+
chr18	ENSG00000154040.16	21723509	0.0274187347303953	0.0445812735593335	False	False	21723524	AT	AT	0.02919448614815104	0.06360135466876936	0.6466213132255633	10.0	0.45902302396220224	0.21231946667773102	1.2506130096583927	11.0	1.0	False	False										CABYR	+
chr18	ENSG00000154040.16	21743040	-0.007528627915809691	0.0233653463201184	False	False	21743050	T	A	0.015909117755276366	0.06454155315157596	0.8055104009664364	17.0	0.24649418829314151	0.21231946667773102	1.2506130096583927	11.0	1.0	False	False										CABYR	+
chr18	ENSG00000154040.16	21760426	-0.00300480591749772	0.0199491274677379	False	False	21760454	GT	AC	-0.07512490138978152	0.06344867061171125	0.2375407794983968	10.0	1.184026405368296	0.21231946667773102	1.2506130096583927	11.0	1.0	False	False										CABYR	+
chr18	ENSG00000154040.16	21762033	-0.0106616006495037	0.0274851936495748	False	False	21762066	AAATG	ATTTC	-0.0021188120488352235	0.06249985970720201	0.9729824582008022	1.0	0.0339010688785765	0.21231946667773102	1.2506130096583927	11.0	1.0	False	False										CABYR	+
chr18	ENSG00000154040.16	21775872	-0.00570371687916596	0.0219887864987964	False	False	21775882	T	A	-0.048491563420553545	0.06586047730444794	0.4623123300938181	27.0	0.7362771331947002	0.21231946667773102	1.2506130096583927	11.0	1.0	False	False										CABYR	+
chr18	ENSG00000154040.16	21813584	-0.0042618049143151706	0.021243496705923	False	False	21813631	CTCT	AGAG						0.21231946667773102	1.2506130096583927	11.0	1.0	False	False										CABYR	+
chr18	ENSG00000057149.10	61238756	-0.00474934125924323	0.0184612960113135	False	False	61238781	AG	CT	-0.042140580830699687	0.0646271628142493	0.5149911208936147	18.0	0.6520567977248157	0.0802039086912473	1.757193259138797	11.0	1.0	False	False										SERPINB3	-
chr18	ENSG00000057149.10	61241301	-0.004823941845104321	0.0181528364909813	False	False	61241339	AAAC	GTTT	-0.03261318326893512	0.06271220291770663	0.6034849830759766	3.0	0.5200452503914015	0.0802039086912473	1.757193259138797	11.0	1.0	False	False										SERPINB3	-
chr18	ENSG00000057149.10	61272923	0.0109637319110195	0.0261590278462122	False	False	61272950	AC	GT	-0.005840581605101499	0.06579404727105066	0.9293410808783572	26.0	0.08877066919200381	0.0802039086912473	1.757193259138797	11.0	1.0	False	False										SERPINB3	-
chr18	ENSG00000057149.10	61295184	0.00544173692306067	0.0214724752446194	False	False	61295194	A	T	0.09577960619794974	0.06465834477217537	0.13984997364172286	20.0	1.4813185604337784	0.0802039086912473	1.757193259138797	11.0	1.0	False	False										SERPINB3	-
chr18	ENSG00000057149.10	61297430	-0.0126195344806631	0.0291486846854117	True	False	61297456	A	T	-0.11460525954985623	0.06522063464210216	0.0802039086912473	25.0	1.757193259138797	0.0802039086912473	1.757193259138797	11.0	1.0	True	False	61352366.0	0.1440618541158385	0.3177340323059886	chr18:61352366						SERPINB3	-
chr18	ENSG00000057149.10	61362546	-0.0053869708111497	0.0163205697317508	False	False	61362586	AAAC	GTTT	-0.03262672117914165	0.06359460093018911	0.6083802659602835	10.0	0.5130423133711869	0.0802039086912473	1.757193259138797	11.0	1.0	False	False										SERPINB3	-
chr18	ENSG00000057149.10	61363811	-0.00168467000546049	0.0168117147119396	False	False	61363830	A	T	-0.045790254629518336	0.06488884532165029	0.4810850439457282	20.0	0.7056722061016599	0.0802039086912473	1.757193259138797	11.0	1.0	False	False										SERPINB3	-
chr18	ENSG00000057149.10	61367729	-0.00328425968873118	0.0226629018557639	False	False	61367773	AAAAC	GTTTT	-0.0025027213700586984	0.06388745641586274	0.9687836378872676	12.0	0.03917390847066644	0.0802039086912473	1.757193259138797	11.0	1.0	False	False										SERPINB3	-
chr18	ENSG00000057149.10	61396021	0.00674175235115703	0.0225218769719955	False	False	61396063	AC	GT	0.017689761812264074	0.06850814941849324	0.79649109472571	44.0	0.2582139783721681	0.0802039086912473	1.757193259138797	11.0	1.0	False	False										SERPINB3	-
chr18	ENSG00000057149.10	61417681	-0.0027788024164685397	0.0320691305244198	False	False	61417696	A	T	0.006394515724451487	0.06274429767259931	0.9189054285968856	3.0	0.10191389435607624	0.0802039086912473	1.757193259138797	11.0	1.0	False	False										SERPINB3	-
chr18	ENSG00000057149.10	61423298	-0.0038060427291139705	0.0169700487854324	False	False	61423352	AC	GT	0.028897696083642826	0.06465760877931404	0.6553273121649941	18.0	0.4469341911835145	0.0802039086912473	1.757193259138797	11.0	1.0	False	False										SERPINB3	-
chr18	ENSG00000166634.2	61238756	0.04428388098097799	0.0513015909464119	False	False	61238781	AG	CT										False	False										SERPINB12	+
chr18	ENSG00000166634.2	61241301	0.0178748474580988	0.0413004077354004	False	False	61241339	AAAC	GTTT										False	False										SERPINB12	+
chr18	ENSG00000166634.2	61272923	0.0060324468874971395	0.0375716687072782	False	False	61272950	AC	GT										False	False										SERPINB12	+
chr18	ENSG00000166634.2	61295184	-0.0475842106032617	0.0516119464075557	True	False	61295194	A	T										False	False										SERPINB12	+
chr18	ENSG00000166634.2	61297430	-0.0226732740889655	0.0438572858000624	False	False	61297456	A	T										False	False										SERPINB12	+
chr18	ENSG00000166634.2	61133428	0.00033994390115109303	0.030207029334155	False	False	61133453	GT	AC										False	False										SERPINB12	+
chr18	ENSG00000166634.2	61135484	-0.0005572645538536441	0.0270927270651017	False	False	61135506	AAC	GTT										False	False										SERPINB12	+
chr18	ENSG00000166634.2	61139736	-0.00177197122924873	0.0268728291816063	False	False	61139788	AG	CT										False	False										SERPINB12	+
chr18	ENSG00000166634.2	61161095	-0.0168540248662045	0.0347256395933987	False	False	61161116	AAAC	GTTT										False	False										SERPINB12	+
chr18	ENSG00000166634.2	61165983	0.0106761561063376	0.0322367812629586	False	False	61166007	AT	AT										False	False										SERPINB12	+
chr18	ENSG00000166634.2	61166064	0.0139646839831373	0.0361735074100067	False	False	61166088	AT	AT										False	False										SERPINB12	+
chr18	ENSG00000166634.2	61167225	-0.017627143901865004	0.0367168095837186	False	False	61167258	ATT	AAT										False	False										SERPINB12	+
chr18	ENSG00000166634.2	61168239	-0.0175067300915902	0.0404255986461588	False	False	61168255	CTT	AAG										False	False										SERPINB12	+
chr18	ENSG00000166634.2	61169759	-0.0011044031660554401	0.0334314293432518	False	False	61169769	A	T										False	False										SERPINB12	+
chr18	ENSG00000166634.2	61182091	0.0308792535157755	0.0469170305728228	False	False	61182115	A	T										False	False										SERPINB12	+
chr18	ENSG00000197641.7	61238756	0.0044322779265343	0.0339343505864042	False	False	61238781	AG	CT	-0.08365323042805628	0.06445789832958226	0.195608423536794	18.0	1.2977964314059014	0.07090545925958606	1.8138437790286002	15.0	1.0	False	False										SERPINB13	+
chr18	ENSG00000197641.7	61241301	-0.0173697824489527	0.0279168423162783	False	False	61241339	AAAC	GTTT	-0.04094748992916119	0.06269295578447477	0.5142546011350704	3.0	0.6531433941307548	0.07090545925958606	1.8138437790286002	15.0	1.0	False	False										SERPINB13	+
chr18	ENSG00000197641.7	61272923	0.0028472790547668	0.0161211910705658	False	False	61272950	AC	GT	-0.026115167790462232	0.06577272945106312	0.6916960047800267	26.0	0.3970516049496273	0.07090545925958606	1.8138437790286002	15.0	1.0	False	False										SERPINB13	+
chr18	ENSG00000197641.7	61295184	0.00529665715698091	0.0208649319095754	False	False	61295194	A	T	0.0903544459690444	0.06469128486858025	0.16380974537398166	20.0	1.3967019847047193	0.07090545925958606	1.8138437790286002	15.0	1.0	False	False										SERPINB13	+
chr18	ENSG00000197641.7	61297430	-0.00904805319437765	0.0189915343439388	False	False	61297456	A	T	-0.0549559684067243	0.06555399990217589	0.4027075549687529	25.0	0.8383312763329974	0.07090545925958606	1.8138437790286002	15.0	1.0	False	False										SERPINB13	+
chr18	ENSG00000197641.7	61362546	-0.00985884848967567	0.0283283938710325	False	False	61362586	AAAC	GTTT	-0.052875044364899065	0.06353946874020164	0.4061221077717173	10.0	0.8321606304436229	0.07090545925958606	1.8138437790286002	15.0	1.0	False	False										SERPINB13	+
chr18	ENSG00000197641.7	61363811	-0.00886438381011117	0.0256483501194925	False	False	61363830	A	T	-0.015464779450133685	0.06494921224536516	0.8120048234246975	20.0	0.23810572777558617	0.07090545925958606	1.8138437790286002	15.0	1.0	False	False										SERPINB13	+
chr18	ENSG00000197641.7	61367729	-0.0009005252044596141	0.0167165334323758	False	False	61367773	AAAAC	GTTTT	-0.06708837320242818	0.06374371998458901	0.2936207315772738	12.0	1.0524703173684842	0.07090545925958606	1.8138437790286002	15.0	1.0	False	False										SERPINB13	+
chr18	ENSG00000197641.7	61161095	-0.00179549717646622	0.0128441621733379	False	False	61161116	AAAC	GTTT	0.009793333594018957	0.062497002759917285	0.875604124205333	1.0	0.1567008522255079	0.07090545925958606	1.8138437790286002	15.0	1.0	False	False										SERPINB13	+
chr18	ENSG00000197641.7	61165983	-0.0119732601488151	0.0225885320219442	False	False	61166007	AT	AT	-0.1110551067900157	0.06260441320388388	0.07728421464627884	5.0	1.7739181809490392	0.07090545925958606	1.8138437790286002	15.0	1.0	False	False										SERPINB13	+
chr18	ENSG00000197641.7	61166064	-0.00147460358975768	0.0148389070316697	False	False	61166088	AT	AT	-0.006504144124438447	0.0649556062651324	0.9203240666665906	20.0	0.10013214406605908	0.07090545925958606	1.8138437790286002	15.0	1.0	False	False										SERPINB13	+
chr18	ENSG00000197641.7	61167225	-0.00670197481012165	0.0161645135888864	False	False	61167258	ATT	AAT	0.005951311715885816	0.06349893896398466	0.9254048646231394	9.0	0.09372301038386298	0.07090545925958606	1.8138437790286002	15.0	1.0	False	False										SERPINB13	+
chr18	ENSG00000197641.7	61168239	0.0266299548165324	0.0259194166989922	True	False	61168255	CTT	AAG	0.1141957224226	0.06295785984598809	0.07090545925958606	8.0	1.8138437790286002	0.07090545925958606	1.8138437790286002	15.0	1.0	True	False	61177410.0	0.02742707513086604	0.17767436838122175	chr18:61177410						SERPINB13	+
chr18	ENSG00000197641.7	61169759	-0.0128270029318031	0.0236127527118335	False	False	61169769	A	T	-0.08344535632802894	0.06844074949233195	0.22410982435662824	45.0	1.219234987153057	0.07090545925958606	1.8138437790286002	15.0	1.0	False	False										SERPINB13	+
chr18	ENSG00000197641.7	61182091	-0.0135379089106657	0.0309541272771077	False	False	61182115	A	T	-0.08706269889017397	0.06597514439138978	0.18828251722004327	29.0	1.3196287737346166	0.07090545925958606	1.8138437790286002	15.0	1.0	False	False										SERPINB13	+
chr18	ENSG00000206073.6	61238756	-1.61939444865592e-05	0.0191885514383348	False	False	61238781	AG	CT	0.040505109350460436	0.0646315380906928	0.5314487445161129	18.0	0.626708114134968	0.14146020590981234	1.4750961866064225	9.0	1.0	False	False										SERPINB4	-
chr18	ENSG00000206073.6	61241301	-0.00369298745869693	0.0225233350083609	False	False	61241339	AAAC	GTTT	0.007858680796366998	0.06274364293601746	0.9004242106805338	3.0	0.12525062984278507	0.14146020590981234	1.4750961866064225	9.0	1.0	False	False										SERPINB4	-
chr18	ENSG00000206073.6	61272923	0.00544483528524984	0.0220445764404269	False	False	61272950	AC	GT	0.019235346835334836	0.06578299631061406	0.7702386364943848	26.0	0.2924060610512389	0.14146020590981234	1.4750961866064225	9.0	1.0	False	False										SERPINB4	-
chr18	ENSG00000206073.6	61295184	0.0169848258953932	0.03391280753727	True	False	61295194	A	T	0.04358668106485363	0.06489524831719849	0.5024627746163777	20.0	0.6716467259946106	0.14146020590981234	1.4750961866064225	9.0	1.0	False	False										SERPINB4	-
chr18	ENSG00000206073.6	61297430	-0.0123188049739634	0.027850185816017003	False	False	61297456	A	T	-0.0367122438687001	0.0656089581756064	0.5763184164168615	25.0	0.559561451508459	0.14146020590981234	1.4750961866064225	9.0	1.0	False	False										SERPINB4	-
chr18	ENSG00000206073.6	61362546	-0.0124887211288283	0.0295790363355998	False	False	61362586	AAAC	GTTT	-0.0934474198852478	0.06335005183643726	0.14146020590981234	10.0	1.4750961866064225	0.14146020590981234	1.4750961866064225	9.0	1.0	True	False	61398078.0	0.9638227591231872	0.9817093758442194	chr18:61398078						SERPINB4	-
chr18	ENSG00000206073.6	61363811	-0.0151251621324056	0.0330534166308458	False	False	61363830	A	T	-0.09300188054492606	0.06467545234421418	0.15175938295239996	20.0	1.4379780453633881	0.14146020590981234	1.4750961866064225	9.0	1.0	False	False										SERPINB4	-
chr18	ENSG00000206073.6	61367729	0.0062949001621009	0.0323508759210911	False	False	61367773	AAAAC	GTTTT	-0.004175307044584832	0.0638870996147744	0.94794507568196	12.0	0.06535446232120481	0.14146020590981234	1.4750961866064225	9.0	1.0	False	False										SERPINB4	-
chr18	ENSG00000206073.6	61396021	0.00483425201645354	0.0227066008692574	False	False	61396063	AC	GT	-0.03067489314443485	0.06848662701203992	0.6546833965655597	44.0	0.4478961000523828	0.14146020590981234	1.4750961866064225	9.0	1.0	False	False										SERPINB4	-
chr18	ENSG00000206075.9	61238756	0.00042898800543958703	0.0189104413646505	False	False	61238781	AG	CT	0.016758030181939512	0.06467553935528629	0.7957739835065161	18.0	0.2591092451487965	0.01150077352448229	2.545528709344166	16.0	0.45076931745384957	False	False										SERPINB5	+
chr18	ENSG00000206075.9	61241301	-0.00229994169701899	0.0209468147079734	False	False	61241339	AAAC	GTTT	0.026484626753934808	0.06272357066613063	0.6732044036050611	3.0	0.4222436075093527	0.01150077352448229	2.545528709344166	16.0	0.45076931745384957	False	False										SERPINB5	+
chr18	ENSG00000206075.9	61065424	0.0154834002792413	0.0255686328227609	False	False	61065457	AT	AT	0.0379500312665309	0.06815030567342148	0.5782037590169478	42.0	0.5568578290519884	0.01150077352448229	2.545528709344166	16.0	0.45076931745384957	False	False										SERPINB5	+
chr18	ENSG00000206075.9	61081603	0.0034271578774269303	0.0201120747722148	False	False	61081620	A	T						0.01150077352448229	2.545528709344166	16.0	0.45076931745384957	False	False										SERPINB5	+
chr18	ENSG00000206075.9	61103079	-0.0151719235829057	0.0270135657399317	False	False	61103120	ATTTT	AAAAT	-0.10755461872960087	0.06458017631559462	0.0971456169063693	20.0	1.6654432500152359	0.01150077352448229	2.545528709344166	16.0	0.45076931745384957	False	False										SERPINB5	+
chr18	ENSG00000206075.9	61108205	-0.03630836309852299	0.0327908134978007	False	False	61108223	GTTTT	AAAAC	-0.10002893990090657	0.06206542961454895	0.10826131765976638	0.0	1.6116691775457954	0.01150077352448229	2.545528709344166	16.0	0.45076931745384957	False	False										SERPINB5	+
chr18	ENSG00000206075.9	61111437	-0.0241065420258942	0.0285903356636139	False	False	61111453	T	A	-0.022053367256749917	0.06549624531362841	0.7366371423987164	24.0	0.3367119313656453	0.01150077352448229	2.545528709344166	16.0	0.45076931745384957	False	False										SERPINB5	+
chr18	ENSG00000206075.9	61133428	0.007748318758880909	0.0374010331962296	False	False	61133453	GT	AC	-0.08154038964790135	0.0646045229852489	0.2081313927617918	19.0	1.2621467643452675	0.01150077352448229	2.545528709344166	16.0	0.45076931745384957	False	False										SERPINB5	+
chr18	ENSG00000206075.9	61139736	0.106074658942524	0.0602646146383214	False	False	61139788	AG	CT	0.15318552817343653	0.06237446976064182	0.014731601463339537	6.0	2.455901088398451	0.01150077352448229	2.545528709344166	16.0	0.45076931745384957	False	False										SERPINB5	+
chr18	ENSG00000206075.9	61161095	-0.00918422246331464	0.0192246183652052	False	False	61161116	AAAC	GTTT	-0.05428735104354391	0.0624078346542885	0.3851806678573248	1.0	0.8698803819147317	0.01150077352448229	2.545528709344166	16.0	0.45076931745384957	False	False										SERPINB5	+
chr18	ENSG00000206075.9	61165983	0.017553119618762	0.0209821656178848	False	False	61166007	AT	AT	0.028952366660291076	0.06296767123605537	0.646058140201166	5.0	0.4597973228476792	0.01150077352448229	2.545528709344166	16.0	0.45076931745384957	False	False										SERPINB5	+
chr18	ENSG00000206075.9	61166064	0.033963370359446	0.0356647606203821	False	False	61166088	AT	AT	-0.008854579094699321	0.0649544337666442	0.8916841498944295	20.0	0.13631985657069	0.01150077352448229	2.545528709344166	16.0	0.45076931745384957	False	False										SERPINB5	+
chr18	ENSG00000206075.9	61167225	-0.0318166512796484	0.0319451574026092	False	False	61167258	ATT	AAT	-0.004746731031862711	0.06349934812163839	0.9404719469457896	9.0	0.07475243718675575	0.01150077352448229	2.545528709344166	16.0	0.45076931745384957	False	False										SERPINB5	+
chr18	ENSG00000206075.9	61168239	-0.0127823933399067	0.0230865173502259	False	False	61168255	CTT	AAG	0.01776701237981616	0.06336242197991672	0.7794011700076942	8.0	0.2804029868909931	0.01150077352448229	2.545528709344166	16.0	0.45076931745384957	False	False										SERPINB5	+
chr18	ENSG00000206075.9	61169759	0.000174963303613472	0.0360509184249995	False	False	61169769	A	T	-0.10213825987258912	0.06832109870083798	0.13640827483947562	45.0	1.4949739072527	0.01150077352448229	2.545528709344166	16.0	0.45076931745384957	False	False										SERPINB5	+
chr18	ENSG00000206075.9	61182091	-0.00974682237343079	0.0214690656190743	False	False	61182115	A	T	0.006404438344243426	0.06622525963634486	0.9230441266930846	29.0	0.09670688162509865	0.01150077352448229	2.545528709344166	16.0	0.45076931745384957	False	False										SERPINB5	+
chr18	ENSG00000166396.8	61362546	0.00133333884923962	0.0336095483840208	False	False	61362586	AAAC	GTTT	-0.06974649985801347	0.06347352490126014	0.2729129113655039	10.0	1.0988282117073476	0.07263011918450724	1.8045783434162088	15.0	1.0	False	False										SERPINB7	+
chr18	ENSG00000166396.8	61363811	0.0202200330985449	0.0333322622571512	False	False	61363830	A	T	-0.050459834731120035	0.06487423097204928	0.4374567097543017	20.0	0.7778101408687278	0.07263011918450724	1.8045783434162088	15.0	1.0	False	False										SERPINB7	+
chr18	ENSG00000166396.8	61367729	-0.00154634072335734	0.0152394173883736	False	False	61367773	AAAAC	GTTTT	-0.0529046862155854	0.06379818608439357	0.4077697904053789	12.0	0.8292506333268156	0.07263011918450724	1.8045783434162088	15.0	1.0	False	False										SERPINB7	+
chr18	ENSG00000166396.8	61396021	-0.0010926767269631	0.0152556233787827	False	False	61396063	AC	GT	-0.026681699935311592	0.06849447689904639	0.6972620256193298	44.0	0.38954527639706765	0.07263011918450724	1.8045783434162088	15.0	1.0	False	False										SERPINB7	+
chr18	ENSG00000166396.8	61417681	-0.0146474989399002	0.0218105287870516	False	False	61417696	A	T	-0.007862563135008698	0.06274364102111389	0.9003752732015684	3.0	0.12531250987431322	0.07263011918450724	1.8045783434162088	15.0	1.0	False	False										SERPINB7	+
chr18	ENSG00000166396.8	61423298	0.00012794214601726298	0.024483413504322003	False	False	61423352	AC	GT	0.09543641936594256	0.06438937156826839	0.13961061486960089	18.0	1.4821765928365485	0.07263011918450724	1.8045783434162088	15.0	1.0	False	False										SERPINB7	+
chr18	ENSG00000166396.8	61438108	0.0257021019225746	0.0283724982525019	True	False	61438153	AC	GT	-0.0058091964046870686	0.06772740332862479	0.93172543219532	39.0	0.08577320433355266	0.07263011918450724	1.8045783434162088	15.0	1.0	False	False										SERPINB7	+
chr18	ENSG00000166396.8	61461177	0.00386955338891104	0.020850975351156	False	False	61461193	CT	AG	-0.049458449822244316	0.06254579065290318	0.4298212928541305	2.0	0.7907558495297174	0.07263011918450724	1.8045783434162088	15.0	1.0	False	False										SERPINB7	+
chr18	ENSG00000166396.8	61461924	0.0022367283979571697	0.0189473496294032	False	False	61461963	A	T	-0.006574124937045794	0.06274422459481956	0.9166357881900942	3.0	0.10477657472857801	0.07263011918450724	1.8045783434162088	15.0	1.0	False	False										SERPINB7	+
chr18	ENSG00000166396.8	61515441	-0.0018714497179316899	0.0174826774638767	False	False	61515471	AC	GT	0.0008701521075924272	0.06495695565459242	0.98932326615335	20.0	0.013395826495001508	0.07263011918450724	1.8045783434162088	15.0	1.0	False	False										SERPINB7	+
chr18	ENSG00000166396.8	61533642	-0.00391022073975468	0.0182049579012147	False	False	61533652	A	T	0.020194891060430445	0.06521950388267596	0.7571053483345859	22.0	0.3096449659715174	0.07263011918450724	1.8045783434162088	15.0	1.0	False	False										SERPINB7	+
chr18	ENSG00000166396.8	61537888	-0.004270681576780179	0.0171849628329444	False	False	61537933	AC	GT	-0.05147586454285838	0.06717809905484426	0.4443395212287674	36.0	0.7662596183442678	0.07263011918450724	1.8045783434162088	15.0	1.0	False	False										SERPINB7	+
chr18	ENSG00000166396.8	61545606	-0.00656526770424085	0.0189828267759146	False	False	61545635	AACC	GGTT	-0.08611062959173081	0.06251251715511205	0.16957205832118968	3.0	1.3774941965313101	0.07263011918450724	1.8045783434162088	15.0	1.0	False	False										SERPINB7	+
chr18	ENSG00000166396.8	61547740	-0.00291896862277976	0.0155603212024715	False	False	61547750	A	T	-0.05328341585503777	0.06541911355912637	0.4161942057646104	24.0	0.814493088581516	0.07263011918450724	1.8045783434162088	15.0	1.0	False	False										SERPINB7	+
chr18	ENSG00000166396.8	61560669	0.0129839991918828	0.0269904045829594	False	False	61560679	T	A	0.12595844149685595	0.06979937554742384	0.07263011918450724	55.0	1.8045783434162088	0.07263011918450724	1.8045783434162088	15.0	1.0	True	False	61436486.0	0.005917607585071132	0.11505412256536869	chr18:61436486						SERPINB7	+
chr18	ENSG00000060069.12	77372110	0.0012780730454547801	0.0172415982540142	False	False	77372134	A	T	0.02769939177523804	0.07050749735002368	0.6948411326182703	56.0	0.3928573955437483	0.24251319010811603	1.1719981512870172	11.0	1.0	False	False										CTDP1	+
chr18	ENSG00000060069.12	77391149	-0.0019578740818004103	0.0232775292781391	False	False	77391208	GTGTGT	ACACAC	-0.017429830936789962	0.06310985176984985	0.7826352321820722	6.0	0.27618240968705465	0.24251319010811603	1.1719981512870172	11.0	1.0	False	False										CTDP1	+
chr18	ENSG00000060069.12	77411972	0.0262327444485606	0.061729569575772004	False	False	77411990	A	T	0.013246420984241057	0.07000786133486646	0.8501137334667406	53.0	0.18921333592637343	0.24251319010811603	1.1719981512870172	11.0	1.0	False	False										CTDP1	+
chr18	ENSG00000060069.12	77481819	0.0264599837621267	0.0313194209811393	False	False	77481841	T	A	0.04794560785983258	0.06925778277173265	0.4895351546403665	49.0	0.6922775454400113	0.24251319010811603	1.1719981512870172	11.0	1.0	False	False										CTDP1	+
chr18	ENSG00000060069.12	77486602	0.0254257679231793	0.0516402397619755	False	False	77486613	T	A	0.03913276317776923	0.06546199719373512	0.5505582262380601	24.0	0.5977936032406042	0.24251319010811603	1.1719981512870172	11.0	1.0	False	False										CTDP1	+
chr18	ENSG00000060069.12	77502182	0.0610879594699042	0.0537408575713386	True	False	77502208	AG	CT	0.08023366023065305	0.06845886245003485	0.24251319010811603	45.0	1.1719981512870172	0.24251319010811603	1.1719981512870172	11.0	1.0	True	False	77590724.0	0.4208049169976147	0.582851254022192	chr18:77590724						CTDP1	+
chr18	ENSG00000060069.12	77517650	0.0033571632628022	0.0207409027363932	False	False	77517677	GTTT	AAAC	0.054498746827654994	0.06405469263477784	0.3957092550337188	14.0	0.8508158354360046	0.24251319010811603	1.1719981512870172	11.0	1.0	False	False										CTDP1	+
chr18	ENSG00000060069.12	77550888	0.0012583567541024	0.0199524515352702	False	False	77550970	CTCT	AGAG	0.038875202081839394	0.06767734835309337	0.5662760811732928	39.0	0.574419699173431	0.24251319010811603	1.1719981512870172	11.0	1.0	False	False										CTDP1	+
chr18	ENSG00000060069.12	77553521	-0.0010918199522531801	0.0143955263222707	False	False	77553531	T	A	-0.018844931604733932	0.06508289591993803	0.7724126373192032	21.0	0.2895527517385842	0.24251319010811603	1.1719981512870172	11.0	1.0	False	False										CTDP1	+
chr18	ENSG00000060069.12	77565864	0.00540147153311016	0.0173757678242937	False	False	77565880	AC	GT	0.022620953662958226	0.06297795949980786	0.7197549185664389	5.0	0.35918841833907367	0.24251319010811603	1.1719981512870172	11.0	1.0	False	False										CTDP1	+
chr18	ENSG00000060069.12	77611589	-0.00197694279466963	0.0160695164944933	False	False	77611632	GT	AC	0.007282872420737017	0.06274391647171756	0.9076864312020316	3.0	0.11607296500242925	0.24251319010811603	1.1719981512870172	11.0	1.0	False	False										CTDP1	+
chr18	ENSG00000131196.13	77372110	0.00364909796022331	0.0225407726564607	False	False	77372134	A	T	0.1156485627137404	0.07006128837714809	0.10036615749996627	56.0	1.6506770770641654	0.04625419065722145	2.002906261072896	9.0	0.7649116208787303	False	False										NFATC1	+
chr18	ENSG00000131196.13	77125030	0.0174641755424845	0.0339942565514106	False	False	77125040	A	T	0.12449869075266715	0.06404751088062391	0.053082477087131257	17.0	1.9438490120984755	0.04625419065722145	2.002906261072896	9.0	0.7649116208787303	False	False										NFATC1	+
chr18	ENSG00000131196.13	77160357	0.00195178236285995	0.0546461816653077	False	False	77160383	CCCCGG	CCGGGG	0.0018664740252451878	0.06375756024913114	0.9766693581526512	11.0	0.02927455219352788	0.04625419065722145	2.002906261072896	9.0	0.7649116208787303	False	False										NFATC1	+
chr18	ENSG00000131196.13	77224603	0.0189907111104548	0.026475545468751	False	False	77224619	AC	GT	0.07810927375683735	0.06573659365234732	0.23597380371372784	27.0	1.1882160212000614	0.04625419065722145	2.002906261072896	9.0	0.7649116208787303	False	False										NFATC1	+
chr18	ENSG00000131196.13	77248299	-0.00331871887254956	0.0200577853590648	False	False	77248336	GT	AC	-0.10590467912533888	0.06556723064549054	0.10763669323841514	27.0	1.6152074455903926	0.04625419065722145	2.002906261072896	9.0	0.7649116208787303	False	False										NFATC1	+
chr18	ENSG00000131196.13	77250089	0.0291900469476198	0.0319086147343516	True	False	77250109	C	G	0.06828905587788095	0.06247624191100783	0.27540758336716703	2.0	1.0930403908601447	0.04625419065722145	2.002906261072896	9.0	0.7649116208787303	False	False										NFATC1	+
chr18	ENSG00000131196.13	77258067	-0.0148239356467001	0.0238115413503029	False	False	77258077	G	C	-0.07189547789606625	0.0669419218581563	0.28398962598995875	35.0	1.0739978163221258	0.04625419065722145	2.002906261072896	9.0	0.7649116208787303	False	False										NFATC1	+
chr18	ENSG00000131196.13	77268220	-0.0007985477894311481	0.0273895185039804	False	False	77268249	AGGG	CCCT	-0.007586345450259675	0.06262062703961173	0.903669448642216	2.0	0.12114770817387063	0.04625419065722145	2.002906261072896	9.0	0.7649116208787303	False	False										NFATC1	+
chr18	ENSG00000269679.1	77372110	0.0121917211828042	0.0475375221874578	False	False	77372134	A	T										False	False										AC018445.1	-
chr18	ENSG00000269679.1	77224603	0.00644373798720081	0.0425413633168704	False	False	77224619	AC	GT										False	False										AC018445.1	-
chr18	ENSG00000269679.1	77248299	0.00512756419704444	0.0418244585929673	False	False	77248336	GT	AC										False	False										AC018445.1	-
chr18	ENSG00000269679.1	77250089	0.00231465003839454	0.0399048698775585	False	False	77250109	C	G										False	False										AC018445.1	-
chr18	ENSG00000269679.1	77258067	0.009503830705908309	0.0447775965476938	False	False	77258077	G	C										False	False										AC018445.1	-
chr18	ENSG00000269679.1	77259353	0.0139586759285448	0.0473025745537859	False	False	77259364	AC	GT										False	False										AC018445.1	-
chr18	ENSG00000269679.1	77268220	-0.0158013542352101	0.0488300721783511	True	False	77268249	AGGG	CCCT										False	False										AC018445.1	-
chr18	ENSG00000178342.4	77550888	-0.009196624447321779	0.0289645492786554	False	False	77550970	CTCT	AGAG	0.0027875242307658413	0.0677282830120808	0.9672080347550251	39.0	0.041157461946416486	0.10834811664252736	1.6113373225349223	10.0	1.0	False	False										KCNG2	+
chr18	ENSG00000178342.4	77553521	-0.00384211189825805	0.0183113165100101	False	False	77553531	T	A	-0.04376795245043631	0.06503207703746165	0.5015924345860918	21.0	0.6730209835559124	0.10834811664252736	1.6113373225349223	10.0	1.0	False	False										KCNG2	+
chr18	ENSG00000178342.4	77565864	0.00972172696236706	0.0354788342044468	False	False	77565880	AC	GT	0.00975587534512929	0.06299108096654897	0.8770421893296629	5.0	0.15487709046158596	0.10834811664252736	1.6113373225349223	10.0	1.0	False	False										KCNG2	+
chr18	ENSG00000178342.4	77611589	-0.00866888663778132	0.0204073691013343	False	False	77611632	GT	AC	-0.0267861032805823	0.06272306664422654	0.6697021518331716	3.0	0.4270534703367836	0.10834811664252736	1.6113373225349223	10.0	1.0	False	False										KCNG2	+
chr18	ENSG00000178342.4	77714735	0.0209635086871072	0.0265782972956761	False	False	77714758	ATTTT	AAAAT	0.034763442757220625	0.06308128895422298	0.5820624532448455	6.0	0.5510896072914405	0.10834811664252736	1.6113373225349223	10.0	1.0	False	False										KCNG2	+
chr18	ENSG00000178342.4	77717479	-0.0067626138619087395	0.0189375986188749	False	False	77717511	T	A	-0.06915597699224005	0.06803615491802183	0.31055322540860336	42.0	1.016459220477223	0.10834811664252736	1.6113373225349223	10.0	1.0	False	False										KCNG2	+
chr18	ENSG00000178342.4	77736967	0.00837366478396922	0.0318701974984512	False	False	77736977	T	A	0.002118129054845261	0.06311929871786204	0.9732566429897852	6.0	0.03355755050944276	0.10834811664252736	1.6113373225349223	10.0	1.0	False	False										KCNG2	+
chr18	ENSG00000178342.4	77753321	0.000946268123377498	0.0187078190203334	False	False	77753333	A	T	0.002324396406363602	0.06428226099991946	0.97118521117321	15.0	0.03615921982530319	0.10834811664252736	1.6113373225349223	10.0	1.0	False	False										KCNG2	+
chr18	ENSG00000178342.4	77644542	0.066568878687711	0.0273739269479318	True	False	77644565	CCTGGG	AGGCCC	0.10059147590792576	0.062427323255739735	0.10834811664252736	3.0	1.6113373225349223	0.10834811664252736	1.6113373225349223	10.0	1.0	True	False	77531077.0	0.16386029704817354	0.3382559575406134	chr18:77531077						KCNG2	+
chr18	ENSG00000178342.4	77668319	-0.0031131238604990602	0.0201264845029746	False	False	77668331	T	A	-0.007444378896611808	0.0688409314627426	0.913988315028294	46.0	0.10813884615493298	0.10834811664252736	1.6113373225349223	10.0	1.0	False	False										KCNG2	+
chr18	ENSG00000178342.4	77692476	-0.013121634015676	0.0437821351730678	False	False	77692503	AAAG	CTTT						0.10834811664252736	1.6113373225349223	10.0	1.0	False	False										KCNG2	+
chr18	ENSG00000122490.14	77565864	-0.0101436069048198	0.0202314483607697	False	False	77565880	AC	GT	-0.05313291304539755	0.06290509649373532	0.3991063597342592	5.0	0.8446519599678067	1.1928662426450808e-06	4.978346246602589	12.0	0.00021585788839078034	False	False										PQLC1	-
chr18	ENSG00000122490.14	77611589	0.0714697740975677	0.0542359432704824	False	False	77611632	GT	AC	0.15937433635908446	0.061943580530490976	0.010653778345157315	3.0	2.572895124792381	1.1928662426450808e-06	4.978346246602589	12.0	0.00021585788839078034	False	False										PQLC1	-
chr18	ENSG00000122490.14	77784188	-0.0067817547247532705	0.0205494815914944	False	False	77784200	A	T	-0.06964836156536286	0.06725626384249417	0.30154116843324263	37.0	1.0355669135661578	1.1928662426450808e-06	4.978346246602589	12.0	0.00021585788839078034	False	False										PQLC1	-
chr18	ENSG00000122490.14	77784475	0.01867320639623	0.0332338796394144	False	False	77784493	GT	AC	0.09182565167530814	0.062357855605082585	0.14210303189661644	2.0	1.4725594840343377	1.1928662426450808e-06	4.978346246602589	12.0	0.00021585788839078034	False	False										PQLC1	-
chr18	ENSG00000122490.14	77793294	0.0435669900298473	0.050170571366866	False	False	77793313	AC	GT	0.1523107289092564	0.06238300418057914	0.015316077779314713	6.0	2.4415420659826648	1.1928662426450808e-06	4.978346246602589	12.0	0.00021585788839078034	False	False										PQLC1	-
chr18	ENSG00000122490.14	77797889	-0.00241990574641883	0.0287227541453493	False	False	77797901	A	T	-0.06900632442310611	0.06710692916558214	0.3049309729083557	36.0	1.0283040109440462	1.1928662426450808e-06	4.978346246602589	12.0	0.00021585788839078034	False	False										PQLC1	-
chr18	ENSG00000122490.14	77717479	-0.0138731987283143	0.0433834884006398	False	False	77717511	T	A	-0.15598310563010712	0.0673646539973055	0.02152817749747328	42.0	2.315503700744106	1.1928662426450808e-06	4.978346246602589	12.0	0.00021585788839078034	False	False										PQLC1	-
chr18	ENSG00000122490.14	77736967	0.0508985314494081	0.0491516199792513	False	False	77736977	T	A	0.13930073137292667	0.06250403353483189	0.026722014736168254	6.0	2.2286678714150177	1.1928662426450808e-06	4.978346246602589	12.0	0.00021585788839078034	False	False										PQLC1	-
chr18	ENSG00000122490.14	77753321	0.0156120380191819	0.0301381512294706	False	False	77753333	A	T	0.023605831330865232	0.06426452193756974	0.7136991842838192	15.0	0.3673229119139375	1.1928662426450808e-06	4.978346246602589	12.0	0.00021585788839078034	False	False										PQLC1	-
chr18	ENSG00000122490.14	77644542	0.0290043376770838	0.0432766051385163	False	False	77644565	CCTGGG	AGGCCC	0.11652398513592528	0.062318149960664274	0.06265861359072021	3.0	1.8698242038551558	1.1928662426450808e-06	4.978346246602589	12.0	0.00021585788839078034	False	False										PQLC1	-
chr18	ENSG00000122490.14	77668319	-0.0441143940739778	0.062118151349285	False	False	77668331	T	A	-0.18743844053995987	0.06762269281074257	0.006072552288826246	46.0	2.7718275145378906	1.1928662426450808e-06	4.978346246602589	12.0	0.00021585788839078034	False	False										PQLC1	-
chr18	ENSG00000122490.14	77692476	-0.0810704148499528	0.10281350110904301	False	False	77692503	AAAG	CTTT						1.1928662426450808e-06	4.978346246602589	12.0	0.00021585788839078034	False	False										PQLC1	-
chr18	ENSG00000066926.6	55170900	-0.00685198737674511	0.0209208534724505	False	False	55170928	AAAC	GTTT	-0.1042502650717984	0.06277550852876981	0.09802560893513908	6.0	1.6606837206905434	0.022915290607299892	2.2896290408535647	17.0	0.7326106420532786	False	False										FECH	-
chr18	ENSG00000066926.6	55176650	-0.00166643101647162	0.0162977045120289	False	False	55176660	A	T	-0.06340617050494078	0.06375910203263338	0.3209778813175338	12.0	0.994464609499802	0.022915290607299892	2.2896290408535647	17.0	0.7326106420532786	False	False										FECH	-
chr18	ENSG00000066926.6	55186239	-0.00705508285297707	0.0205245174235588	False	False	55186250	A	T	-0.1018867529274174	0.0638161934110211	0.1116621295957191	14.0	1.5965658163155418	0.022915290607299892	2.2896290408535647	17.0	0.7326106420532786	False	False										FECH	-
chr18	ENSG00000066926.6	55192860	0.00332523588964473	0.0218877990570936	False	False	55192948	AT	AT						0.022915290607299892	2.2896290408535647	17.0	0.7326106420532786	False	False										FECH	-
chr18	ENSG00000066926.6	55194858	0.0139015629226885	0.0233157289259868	False	False	55194887	AC	GT	0.09910199724918196	0.06331525115571948	0.11881269110171835	10.0	1.5652152592026753	0.022915290607299892	2.2896290408535647	17.0	0.7326106420532786	False	False										FECH	-
chr18	ENSG00000066926.6	55195866	0.0175529483101417	0.025171364305799998	False	False	55195948	ATCC	ATGG	0.009506227443624542	0.06741693986069723	0.8879938251749641	37.0	0.14100651057830776	0.022915290607299892	2.2896290408535647	17.0	0.7326106420532786	False	False										FECH	-
chr18	ENSG00000066926.6	55206584	-0.0026367887431201697	0.0136560583274265	False	False	55206622	AC	GT	-0.027079440354361342	0.06272257075037498	0.6663012944576329	3.0	0.43173358538081685	0.022915290607299892	2.2896290408535647	17.0	0.7326106420532786	False	False										FECH	-
chr18	ENSG00000066926.6	55246191	-0.0757405902187222	0.0613281905634443	False	False	55246205	A	T						0.022915290607299892	2.2896290408535647	17.0	0.7326106420532786	False	False										FECH	-
chr18	ENSG00000066926.6	55249239	-0.037362945323213	0.0510190317443906	False	False	55249251	A	T	-0.04574113570392399	0.06516452985392464	0.4834155405393192	22.0	0.7019330271615419	0.022915290607299892	2.2896290408535647	17.0	0.7326106420532786	False	False										FECH	-
chr18	ENSG00000066926.6	55281734	0.0190132371186352	0.0269908917807885	False	False	55281758	AAAT	ATTT	0.04043262708272996	0.06269427138139554	0.5195627676578133	3.0	0.6449174093875554	0.022915290607299892	2.2896290408535647	17.0	0.7326106420532786	False	False										FECH	-
chr18	ENSG00000066926.6	55293974	0.0234390443023303	0.0311586849646427	False	False	55294003	A	T	-0.08045804546747534	0.06704919862187095	0.2314298857159997	36.0	1.1999851917876694	0.022915290607299892	2.2896290408535647	17.0	0.7326106420532786	False	False										FECH	-
chr18	ENSG00000066926.6	55298213	-0.00029838957550013396	0.0390890466735974	False	False	55298233	AGAT	ATCT						0.022915290607299892	2.2896290408535647	17.0	0.7326106420532786	False	False										FECH	-
chr18	ENSG00000066926.6	55308399	0.0108976550676075	0.0199863981033338	False	False	55308415	T	A	0.038658780347012124	0.06282246453463815	0.5388664689901739	4.0	0.6153655485084798	0.022915290607299892	2.2896290408535647	17.0	0.7326106420532786	False	False										FECH	-
chr18	ENSG00000066926.6	55316423	0.00550354628721275	0.0252564787538529	False	False	55316453	ATCT	AGAT	0.09384003527636456	0.06413141486454467	0.1447030599405427	16.0	1.4632459844300805	0.022915290607299892	2.2896290408535647	17.0	0.7326106420532786	False	False										FECH	-
chr18	ENSG00000066926.6	55325860	0.0102264050418419	0.0437224128839612	False	False	55325900	GT	AC	-0.0929864514116506	0.06697583544290753	0.1664258133439307	36.0	1.388358216015318	0.022915290607299892	2.2896290408535647	17.0	0.7326106420532786	False	False										FECH	-
chr18	ENSG00000066926.6	55334441	0.00722763011496933	0.01814774192341	False	False	55334464	ATTTT	AAAAT	0.011241631359626431	0.06261847205143513	0.8576674292191316	2.0	0.17952580111492497	0.022915290607299892	2.2896290408535647	17.0	0.7326106420532786	False	False										FECH	-
chr18	ENSG00000066926.6	55340861	0.0168989792451609	0.04723836691697401	False	False	55340926	AT	AT						0.022915290607299892	2.2896290408535647	17.0	0.7326106420532786	False	False										FECH	-
chr18	ENSG00000066926.6	55343642	0.00615055012121943	0.0190157880974399	False	False	55343662	A	T	0.014936436995944527	0.06695748275648206	0.8236825372752574	34.0	0.22307345469164241	0.022915290607299892	2.2896290408535647	17.0	0.7326106420532786	False	False										FECH	-
chr18	ENSG00000066926.6	55344784	0.0473114994521734	0.0320278079660726	True	False	55344800	CCTT	AAGG	0.041711846735505716	0.062323997222057885	0.5039213347370551	0.0	0.6692742538141142	0.022915290607299892	2.2896290408535647	17.0	0.7326106420532786	False	False										FECH	-
chr18	ENSG00000066926.6	55346462	-0.00583331113198566	0.0187959099347046	False	False	55346494	A	T	-0.07197494125736327	0.0672451285099726	0.28564056316252423	37.0	1.070336883164544	0.022915290607299892	2.2896290408535647	17.0	0.7326106420532786	False	False										FECH	-
chr18	ENSG00000119547.5	55144550	0.0036679333507029796	0.0241243473151538	False	False	55144560	A	T	-0.0862946895695348	0.06444332681132207	0.18181719154361445	18.0	1.3390787508874178	0.13086270307051487	1.515744314012605	17.0	1.0	False	False										ONECUT2	+
chr18	ENSG00000119547.5	55170900	0.0023933754513387	0.0273546113011311	False	False	55170928	AAAC	GTTT	-0.03471605136938768	0.06308139293461254	0.5825773858563159	6.0	0.5503374252590275	0.13086270307051487	1.515744314012605	17.0	1.0	False	False										ONECUT2	+
chr18	ENSG00000119547.5	55176650	-0.012330570474145	0.0304821401802841	False	False	55176660	A	T	-0.06553545624747957	0.06375031345179237	0.3049626739703251	12.0	1.0280021022490675	0.13086270307051487	1.515744314012605	17.0	1.0	False	False										ONECUT2	+
chr18	ENSG00000119547.5	55186239	0.00356220010335784	0.020204728280825	False	False	55186250	A	T	-0.002018229106116492	0.06414989926031149	0.9749276056600098	14.0	0.03146114225256684	0.13086270307051487	1.515744314012605	17.0	1.0	False	False										ONECUT2	+
chr18	ENSG00000119547.5	55192860	-0.0025169942532503303	0.0381843550428814	False	False	55192948	AT	AT						0.13086270307051487	1.515744314012605	17.0	1.0	False	False										ONECUT2	+
chr18	ENSG00000119547.5	55194858	-0.0066771304973373205	0.0216344360253208	False	False	55194887	AC	GT	-0.0959990649130863	0.06333460335335156	0.13086270307051487	10.0	1.515744314012605	0.13086270307051487	1.515744314012605	17.0	1.0	True	False	55237317.0	0.11128708232976726	0.28151947939946953	chr18:55237317						ONECUT2	+
chr18	ENSG00000119547.5	55195866	0.0028211100157513602	0.0168532082062086	False	False	55195948	ATCC	ATGG	-0.024702741788062255	0.06739941241139047	0.7143347662769584	37.0	0.3665127173109821	0.13086270307051487	1.515744314012605	17.0	1.0	False	False										ONECUT2	+
chr18	ENSG00000119547.5	55206584	0.0029426649168374803	0.0161677515789854	False	False	55206622	AC	GT	0.030406224464583288	0.06271656845456211	0.6282221249487272	3.0	0.4848196451725905	0.13086270307051487	1.515744314012605	17.0	1.0	False	False										ONECUT2	+
chr18	ENSG00000119547.5	55246191	0.00585929046009059	0.0348465512118915	False	False	55246205	A	T						0.13086270307051487	1.515744314012605	17.0	1.0	False	False										ONECUT2	+
chr18	ENSG00000119547.5	55249239	-0.0074369260397658095	0.0178465918172744	True	False	55249251	A	T	-0.025638297179947343	0.06521136429213333	0.694560035362825	22.0	0.3931568900336621	0.13086270307051487	1.515744314012605	17.0	1.0	False	False										ONECUT2	+
chr18	ENSG00000119547.5	55006908	0.00974449579871112	0.0249478455287827	False	False	55006949	AC	GT	0.06467441009988133	0.06774230177761975	0.3407855100370084	40.0	0.9547123201126305	0.13086270307051487	1.515744314012605	17.0	1.0	False	False										ONECUT2	+
chr18	ENSG00000119547.5	55019964	0.00850357980742481	0.0266514718571204	False	False	55020001	AC	GT	-0.056348755349009634	0.0709539905616258	0.4280536140367467	59.0	0.7941590727031618	0.13086270307051487	1.515744314012605	17.0	1.0	False	False										ONECUT2	+
chr18	ENSG00000119547.5	55049927	0.00314193813908028	0.0199344004991517	False	False	55049937	A	T	-0.0052555352009467605	0.06666574597196745	0.9372346335533356	32.0	0.0788341167465025	0.13086270307051487	1.515744314012605	17.0	1.0	False	False										ONECUT2	+
chr18	ENSG00000119547.5	55054090	0.00302880500001062	0.0164211533698603	False	False	55054141	AC	GT	0.026835247942228708	0.06694083692215105	0.6888922452137161	34.0	0.40088007823142097	0.13086270307051487	1.515744314012605	17.0	1.0	False	False										ONECUT2	+
chr18	ENSG00000119547.5	55077534	0.000137219771751652	0.0160846782664231	False	False	55077561	GTTT	AAAC	0.000813029058918615	0.06262240841128995	0.9896514777628516	2.0	0.012983037215349852	0.13086270307051487	1.515744314012605	17.0	1.0	False	False										ONECUT2	+
chr18	ENSG00000119547.5	55082639	0.000159770579956016	0.0172916345499851	False	False	55082649	T	A	-0.011842714986678807	0.06481582667051393	0.8551785057613567	19.0	0.1827133216533718	0.13086270307051487	1.515744314012605	17.0	1.0	False	False										ONECUT2	+
chr18	ENSG00000119547.5	55096634	-0.00122102856787618	0.0170262964713434	False	False	55096644	T	A	0.049030467217592494	0.06557425421521122	0.455392844348777	25.0	0.7477091093812078	0.13086270307051487	1.515744314012605	17.0	1.0	False	False										ONECUT2	+
chr18	ENSG00000119547.5	55097629	-0.0018957054618389802	0.0196757873390949	False	False	55097656	GT	AC	0.08326222664134351	0.06585240217091573	0.20738028730807767	28.0	1.2643764524374022	0.13086270307051487	1.515744314012605	17.0	1.0	False	False										ONECUT2	+
chr18	ENSG00000119547.5	55101609	0.0021574200452265	0.0159019411372356	False	False	55101652	GT	AC	-0.007373580750993647	0.06551039724532252	0.91047957210022	24.0	0.11255588518844044	0.13086270307051487	1.515744314012605	17.0	1.0	False	False										ONECUT2	+
chr18	ENSG00000134440.7	55170900	-0.021707848927393	0.0270601306946325	False	False	55170928	AAAC	GTTT	0.02208194768713953	0.06310404952204765	0.7266852981573131	6.0	0.3499291702258254	0.0009175939070353547	3.354174212087632	17.0	0.07738141940709013	False	False										NARS	-
chr18	ENSG00000134440.7	55176650	-0.00696951967850365	0.0232212836816772	False	False	55176660	A	T	0.045337949897279364	0.06382196123525777	0.4781431436618528	12.0	0.7103816463764967	0.0009175939070353547	3.354174212087632	17.0	0.07738141940709013	False	False										NARS	-
chr18	ENSG00000134440.7	55186239	-0.00516156804558631	0.0200336631464366	False	False	55186250	A	T	0.03488242691004717	0.06411098967485969	0.5868754281901593	14.0	0.5440943446194509	0.0009175939070353547	3.354174212087632	17.0	0.07738141940709013	False	False										NARS	-
chr18	ENSG00000134440.7	55192860	0.00773743024071502	0.0235992257764524	False	False	55192948	AT	AT						0.0009175939070353547	3.354174212087632	17.0	0.07738141940709013	False	False										NARS	-
chr18	ENSG00000134440.7	55194858	-0.00590948956610056	0.0224653996481113	False	False	55194887	AC	GT	-0.11319892898150938	0.06321949433103223	0.07458690181889034	10.0	1.7905699844540515	0.0009175939070353547	3.354174212087632	17.0	0.07738141940709013	False	False										NARS	-
chr18	ENSG00000134440.7	55195866	-0.0043130039403721	0.021133082405677	False	False	55195948	ATCC	ATGG	-0.06721422875727118	0.06726752044339505	0.3187918011870809	37.0	0.9992077649692956	0.0009175939070353547	3.354174212087632	17.0	0.07738141940709013	False	False										NARS	-
chr18	ENSG00000134440.7	55206584	-0.00165050621609371	0.0136884829772619	False	False	55206622	AC	GT	-0.02738070802874128	0.06272205582348038	0.6628155770439472	3.0	0.43654034723924257	0.0009175939070353547	3.354174212087632	17.0	0.07738141940709013	False	False										NARS	-
chr18	ENSG00000134440.7	55246191	-0.0617067151256587	0.0594863544650733	False	False	55246205	A	T						0.0009175939070353547	3.354174212087632	17.0	0.07738141940709013	False	False										NARS	-
chr18	ENSG00000134440.7	55249239	0.0257323054416095	0.0293409034703427	False	False	55249251	A	T	0.09757822304135223	0.0649215071201973	0.1341769078301242	22.0	1.5030184505836175	0.0009175939070353547	3.354174212087632	17.0	0.07738141940709013	False	False										NARS	-
chr18	ENSG00000134440.7	55293974	0.0155880589055539	0.030210563623468998	False	False	55294003	A	T	-0.08084830929964594	0.06704707439547772	0.22916707004283685	36.0	1.2058439540965131	0.0009175939070353547	3.354174212087632	17.0	0.07738141940709013	False	False										NARS	-
chr18	ENSG00000134440.7	55298213	0.010034262412546999	0.06832977991966299	False	False	55298233	AGAT	ATCT						0.0009175939070353547	3.354174212087632	17.0	0.07738141940709013	False	False										NARS	-
chr18	ENSG00000134440.7	55308399	-0.00658171746838198	0.0178137867477819	False	False	55308415	T	A	-0.061141566006573764	0.0627518391430486	0.3308188868427894	4.0	0.9743390288083179	0.0009175939070353547	3.354174212087632	17.0	0.07738141940709013	False	False										NARS	-
chr18	ENSG00000134440.7	55316423	0.020472315862522	0.027705472834964	False	False	55316453	ATCT	AGAT	0.0573732392299036	0.06430955710097787	0.37320686462878816	16.0	0.8921417253708812	0.0009175939070353547	3.354174212087632	17.0	0.07738141940709013	False	False										NARS	-
chr18	ENSG00000134440.7	55325860	-0.0344862664752227	0.0347123368648639	False	False	55325900	GT	AC	-0.08997272673565028	0.06699445875794786	0.1806535990989612	36.0	1.3429875903725603	0.0009175939070353547	3.354174212087632	17.0	0.07738141940709013	False	False										NARS	-
chr18	ENSG00000134440.7	55334441	0.0046564448965963	0.0222728840479903	False	False	55334464	ATTTT	AAAAT	0.005036986400362478	0.06262163469938749	0.9359541888574664	2.0	0.08043524294027644	0.0009175939070353547	3.354174212087632	17.0	0.07738141940709013	False	False										NARS	-
chr18	ENSG00000134440.7	55340861	0.0248393332065094	0.0391604452870474	False	False	55340926	AT	AT						0.0009175939070353547	3.354174212087632	17.0	0.07738141940709013	False	False										NARS	-
chr18	ENSG00000134440.7	55343642	0.00627976381960492	0.0284255444901314	False	False	55343662	A	T	0.003646671773683834	0.06696450775958995	0.9566199939087154	34.0	0.05445678458170397	0.0009175939070353547	3.354174212087632	17.0	0.07738141940709013	False	False										NARS	-
chr18	ENSG00000134440.7	55344784	0.00587177423586946	0.0169653896786713	False	False	55344800	CCTT	AAGG	0.0504968255214688	0.06229870527888296	0.4183684602311525	0.0	0.8105597908562865	0.0009175939070353547	3.354174212087632	17.0	0.07738141940709013	False	False										NARS	-
chr18	ENSG00000134440.7	55346462	0.0035289156525647796	0.0174162946973375	False	False	55346494	A	T	-0.023417667592900804	0.06740149758399995	0.7285963822232138	37.0	0.34743541957233587	0.0009175939070353547	3.354174212087632	17.0	0.07738141940709013	False	False										NARS	-
chr18	ENSG00000134440.7	55366953	0.00910942674592087	0.0192526389791142	False	False	55366969	A	T	0.07639256072632812	0.0633145048058752	0.2287524604471662	9.0	1.2065570276597877	0.0009175939070353547	3.354174212087632	17.0	0.07738141940709013	False	False										NARS	-
chr18	ENSG00000134440.7	55376899	0.0123121422689258	0.0300552181332878	False	False	55376927	T	A						0.0009175939070353547	3.354174212087632	17.0	0.07738141940709013	False	False										NARS	-
chr18	ENSG00000134440.7	55380708	-0.0033393112339696602	0.0255145314450803	False	False	55380740	ATTTT	AAAAT						0.0009175939070353547	3.354174212087632	17.0	0.07738141940709013	False	False										NARS	-
chr18	ENSG00000081923.6	55246191	0.00307389502770623	0.0302795592266581	False	False	55246205	A	T						0.0301497640710243	2.180545615864662	33.0	1.0	False	False										ATP8B1	-
chr18	ENSG00000081923.6	55249239	0.0115277394835182	0.0245207043887313	False	False	55249251	A	T	0.07955076083371568	0.06502607255983164	0.22241634101066024	22.0	1.2233671464706655	0.0301497640710243	2.180545615864662	33.0	1.0	False	False										ATP8B1	-
chr18	ENSG00000081923.6	55281734	-0.00520676025990272	0.0229602559341544	False	False	55281758	AAAT	ATTT	-0.07262232743846493	0.06257990160484238	0.2469455644978316	3.0	1.1604736596908531	0.0301497640710243	2.180545615864662	33.0	1.0	False	False										ATP8B1	-
chr18	ENSG00000081923.6	55293974	-0.011576760933105	0.0228373773537141	False	False	55294003	A	T	-0.021545875719820244	0.06725166401882386	0.748985389191827	36.0	0.32037684173568576	0.0301497640710243	2.180545615864662	33.0	1.0	False	False										ATP8B1	-
chr18	ENSG00000081923.6	55298213	-0.0191215809262828	0.0313126331262075	False	False	55298233	AGAT	ATCT						0.0301497640710243	2.180545615864662	33.0	1.0	False	False										ATP8B1	-
chr18	ENSG00000081923.6	55308399	-0.008072285474221579	0.0180611627089673	False	False	55308415	T	A	-0.022205264833993647	0.0628539597934295	0.7241701246395457	4.0	0.35328346705556163	0.0301497640710243	2.180545615864662	33.0	1.0	False	False										ATP8B1	-
chr18	ENSG00000081923.6	55316423	0.00239337078926058	0.0198906889891687	False	False	55316453	ATCT	AGAT	0.017450838842833574	0.06440585358515072	0.7866605400462634	16.0	0.27095113054843517	0.0301497640710243	2.180545615864662	33.0	1.0	False	False										ATP8B1	-
chr18	ENSG00000081923.6	55325860	0.00783957293500478	0.022195900965259002	False	False	55325900	GT	AC	0.05099203631201317	0.06717976869802514	0.4486382792401759	36.0	0.7590385811124736	0.0301497640710243	2.180545615864662	33.0	1.0	False	False										ATP8B1	-
chr18	ENSG00000081923.6	55334441	-0.000974931836618618	0.0217407557429637	False	False	55334464	ATTTT	AAAAT	-0.07472708862212157	0.06244733819743906	0.2325576046870391	2.0	1.1966416948927072	0.0301497640710243	2.180545615864662	33.0	1.0	False	False										ATP8B1	-
chr18	ENSG00000081923.6	55340861	0.00111890383287838	0.0392398164113605	False	False	55340926	AT	AT						0.0301497640710243	2.180545615864662	33.0	1.0	False	False										ATP8B1	-
chr18	ENSG00000081923.6	55343642	0.000124937422421672	0.0251245537067885	False	False	55343662	A	T	-0.07737440814467296	0.06676419924097164	0.2477280378020293	34.0	1.1589206344766594	0.0301497640710243	2.180545615864662	33.0	1.0	False	False										ATP8B1	-
chr18	ENSG00000081923.6	55344784	-0.0242452440636926	0.032987934319057007	False	False	55344800	CCTT	AAGG	-0.10170231312706207	0.06205484706906469	0.10245555615583797	0.0	1.6389100599002566	0.0301497640710243	2.180545615864662	33.0	1.0	False	False										ATP8B1	-
chr18	ENSG00000081923.6	55346462	-0.0113563826664096	0.0301013151671566	False	False	55346494	A	T	-0.12214362176578952	0.06691517478603165	0.06930408430387085	37.0	1.825350111635465	0.0301497640710243	2.180545615864662	33.0	1.0	False	False										ATP8B1	-
chr18	ENSG00000081923.6	55366953	-0.008022957474912629	0.0206173375562334	False	False	55366969	A	T	-0.013747841497099868	0.06349406236064227	0.8287591221050989	9.0	0.2165216870045737	0.0301497640710243	2.180545615864662	33.0	1.0	False	False										ATP8B1	-
chr18	ENSG00000081923.6	55376899	0.00310449607195945	0.0305789334347666	False	False	55376927	T	A						0.0301497640710243	2.180545615864662	33.0	1.0	False	False										ATP8B1	-
chr18	ENSG00000081923.6	55380708	-0.00621618511422196	0.0211674782996288	False	False	55380740	ATTTT	AAAAT						0.0301497640710243	2.180545615864662	33.0	1.0	False	False										ATP8B1	-
chr18	ENSG00000081923.6	55393459	0.0200266054381841	0.0285568767207105	False	False	55393486	AACAAC	GTTGTT	0.13131528249198104	0.06220224495860242	0.03574083487133738	3.0	2.1111019799908437	0.0301497640710243	2.180545615864662	33.0	1.0	False	False										ATP8B1	-
chr18	ENSG00000081923.6	55421678	0.00475832115368356	0.0161006458448749	False	False	55421695	AT	AT	0.056118884016267384	0.06485461413098681	0.3877476119588261	20.0	0.8653028742553941	0.0301497640710243	2.180545615864662	33.0	1.0	False	False										ATP8B1	-
chr18	ENSG00000081923.6	55422604	0.009460993412561841	0.0236180991252197	False	False	55422615	A	T	0.11092478234598144	0.06235836526994399	0.07646397287712488	3.0	1.7788276178472224	0.0301497640710243	2.180545615864662	33.0	1.0	False	False										ATP8B1	-
chr18	ENSG00000081923.6	55423886	-0.00131272505629979	0.0182714084913252	False	False	55423904	CT	AG	-0.06860570743258695	0.06636228193931583	0.30233196339395224	31.0	1.033805731625121	0.0301497640710243	2.180545615864662	33.0	1.0	False	False										ATP8B1	-
chr18	ENSG00000081923.6	55424739	0.0103127308568898	0.0188626849418255	False	False	55424751	AC	GT	0.02672272061314282	0.06235600989208344	0.6686090865796924	0.0	0.4285508431246732	0.0301497640710243	2.180545615864662	33.0	1.0	False	False										ATP8B1	-
chr18	ENSG00000081923.6	55430625	0.00237539061759285	0.0182954985566793	False	False	55430641	A	T	0.05284730538513556	0.06432564850231094	0.4121400141512713	16.0	0.8215588434096701	0.0301497640710243	2.180545615864662	33.0	1.0	False	False										ATP8B1	-
chr18	ENSG00000081923.6	55433204	0.00392035154285814	0.0211420745414503	False	False	55433220	A	T	0.06284863724949236	0.06324714222144928	0.3213339740540761	8.0	0.9936992414524971	0.0301497640710243	2.180545615864662	33.0	1.0	False	False										ATP8B1	-
chr18	ENSG00000081923.6	55462025	-0.00677951968325103	0.0172989700012224	False	False	55462058	AAAG	CTTT	-0.02734995075219414	0.06297051401799013	0.6644208473030511	5.0	0.43432948227769747	0.0301497640710243	2.180545615864662	33.0	1.0	False	False										ATP8B1	-
chr18	ENSG00000081923.6	55463109	0.00290727571828776	0.0353834813762121	False	False	55463119	A	T	0.014422550607130403	0.06286292226886818	0.8187211963202559	4.0	0.22942857389677748	0.0301497640710243	2.180545615864662	33.0	1.0	False	False										ATP8B1	-
chr18	ENSG00000081923.6	55470582	0.00308638085491418	0.0155721570718008	False	False	55470604	CTGGGG	AGCCCC	0.056622021254431686	0.0623997304027212	0.3650443791779534	1.0	0.907408107198528	0.0301497640710243	2.180545615864662	33.0	1.0	False	False										ATP8B1	-
chr18	ENSG00000081923.6	55484396	-0.00396101410334029	0.0249337000770955	False	False	55484423	AATT	AATT	-0.07208885304376049	0.06424806687008466	0.2629624085398413	16.0	1.1220392543409998	0.0301497640710243	2.180545615864662	33.0	1.0	False	False										ATP8B1	-
chr18	ENSG00000081923.6	55492234	0.0086087580524163	0.018416080432538	False	False	55492285	CCTT	AAGG	0.0164086791624794	0.0638790552128816	0.7974939140190234	12.0	0.2568710371153155	0.0301497640710243	2.180545615864662	33.0	1.0	False	False										ATP8B1	-
chr18	ENSG00000081923.6	55501312	0.00673562950070482	0.0235064967654336	False	False	55501343	GT	AC	-0.046347900160845085	0.0665950239098881	0.4871681239610808	32.0	0.6959664167034453	0.0301497640710243	2.180545615864662	33.0	1.0	False	False										ATP8B1	-
chr18	ENSG00000081923.6	55505159	0.00364804392266532	0.0167314761507508	False	False	55505174	A	T	0.024867331376578598	0.06360879983395888	0.6961773369050952	10.0	0.39094168482176983	0.0301497640710243	2.180545615864662	33.0	1.0	False	False										ATP8B1	-
chr18	ENSG00000081923.6	55512051	-0.0198605749856818	0.0337254264695565	False	False	55512084	A	T	-0.1189650372043954	0.06694119943254671	0.07692401014265708	37.0	1.7771572396797355	0.0301497640710243	2.180545615864662	33.0	1.0	False	False										ATP8B1	-
chr18	ENSG00000081923.6	55514190	-0.0242673246055665	0.0286327617574775	True	False	55514204	A	T	-0.006774330670592254	0.06286801874093792	0.9142756024644804	4.0	0.10775479816705273	0.0301497640710243	2.180545615864662	33.0	1.0	False	False										ATP8B1	-
chr18	ENSG00000081923.6	55530071	-0.008214932219052591	0.0198653402941462	False	False	55530091	ATTT	AAAT	-0.08536181865468234	0.06276415162993333	0.17503240759064242	5.0	1.360040985784181	0.0301497640710243	2.180545615864662	33.0	1.0	False	False										ATP8B1	-
chr18	ENSG00000081923.6	55536282	-0.00191389288254775	0.0212992634050585	False	False	55536293	A	T	0.03488969000188166	0.06533224454651279	0.5938244426913161	23.0	0.5340347671208849	0.0301497640710243	2.180545615864662	33.0	1.0	False	False										ATP8B1	-
chr18	ENSG00000081923.6	55566234	0.00559151900982807	0.0216495000743528	False	False	55566268	GT	AC	0.0437348506117621	0.06503217140098404	0.5019163491437256	21.0	0.6725109998572233	0.0301497640710243	2.180545615864662	33.0	1.0	False	False										ATP8B1	-
chr18	ENSG00000081923.6	55568165	-0.0178462489794234	0.0258391654504376	False	False	55568175	A	T	-0.031588515430026304	0.06385577389689315	0.6212655510630303	12.0	0.49468534327109953	0.0301497640710243	2.180545615864662	33.0	1.0	False	False										ATP8B1	-
chr18	ENSG00000081923.6	55568809	-0.00100123819675534	0.0162926056936838	False	False	55568849	AC	GT	-0.01426352902189619	0.06983592449413444	0.8383658951849844	52.0	0.20424343380882992	0.0301497640710243	2.180545615864662	33.0	1.0	False	False										ATP8B1	-
chr18	ENSG00000067900.6	18540521	-0.0151452802585824	0.0275499480018293	False	False	18540541	A	T	-0.14461127439201746	0.06270628861447702	0.02192315309931529	8.0	2.306168609038536	0.0013211548433524026	3.2514552018087293	10.0	0.06775705380391517	False	False										ROCK1	-
chr18	ENSG00000067900.6	18545345	-0.007290085997229641	0.0217873993303545	False	False	18545443	ACAT	ATGT	0.03974646833934938	0.06617428537563587	0.5486809491162737	29.0	0.600633132851077	0.0013211548433524026	3.2514552018087293	10.0	0.06775705380391517	False	False										ROCK1	-
chr18	ENSG00000067900.6	18580223	0.00173341037829736	0.0153520366456931	False	False	18580239	T	A	0.041754593640571096	0.06911112173806991	0.5463885001354385	48.0	0.6041660530242927	0.0013211548433524026	3.2514552018087293	10.0	0.06775705380391517	False	False										ROCK1	-
chr18	ENSG00000067900.6	18656634	0.00968021973155359	0.0282618913715615	False	False	18656666	AC	GT	0.14203780721440856	0.06555516162990789	0.031294899374708925	29.0	2.1666914348603696	0.0013211548433524026	3.2514552018087293	10.0	0.06775705380391517	False	False										ROCK1	-
chr18	ENSG00000067900.6	18750213	-0.005347863433467179	0.0185447073726118	False	False	18750240	AC	GT	-0.030454496661071362	0.06506426170324056	0.6401679624441768	21.0	0.4680679664048898	0.0013211548433524026	3.2514552018087293	10.0	0.06775705380391517	False	False										ROCK1	-
chr18	ENSG00000067900.6	18750304	-0.00211103493873232	0.019600747128836003	False	False	18750343	GT	AC	0.06370057518125581	0.06401974479122892	0.3207189768850211	14.0	0.995014512928567	0.0013211548433524026	3.2514552018087293	10.0	0.06775705380391517	False	False										ROCK1	-
chr18	ENSG00000067900.6	18759577	-0.0014019093017137	0.0149270565400845	False	False	18759658	ATGG	ATCC	0.019541938707364873	0.06413777969724248	0.7608654428297543	14.0	0.3046868600629943	0.0013211548433524026	3.2514552018087293	10.0	0.06775705380391517	False	False										ROCK1	-
chr18	ENSG00000067900.6	18765394	-0.0133094262418872	0.0239068754627793	False	False	18765404	A	T	-0.11587567368677335	0.06207898283914071	0.06310283231069445	1.0	1.8665846054055173	0.0013211548433524026	3.2514552018087293	10.0	0.06775705380391517	False	False										ROCK1	-
chr18	ENSG00000067900.6	18791367	0.00145639044745872	0.0148186544196133	False	False	18791410	A	T	-0.0028691247536828807	0.06757345971003223	0.966171207185604	38.0	0.04245934374227281	0.0013211548433524026	3.2514552018087293	10.0	0.06775705380391517	False	False										ROCK1	-
chr18	ENSG00000141449.10	18750304	-0.0108588079513731	0.0228707110711985	False	False	18750343	GT	AC	0.006220918856635376	0.06414878860027727	0.9228250677648908	14.0	0.09697640426850535	0.021595439988485968	2.3127860186920217	18.0	0.7313757694842478	False	False										GREB1L	+
chr18	ENSG00000141449.10	18759577	0.0015718278112597	0.014537407200699	False	False	18759658	ATGG	ATCC	0.010003902685211008	0.06414681982408386	0.8761993777216431	14.0	0.1559532134663214	0.021595439988485968	2.3127860186920217	18.0	0.7313757694842478	False	False										GREB1L	+
chr18	ENSG00000141449.10	18765394	-0.0043017261046843	0.0149695599740276	False	False	18765404	A	T	-0.010196977603556584	0.06249675059202301	0.8705210875870848	1.0	0.16316012443786335	0.021595439988485968	2.3127860186920217	18.0	0.7313757694842478	False	False										GREB1L	+
chr18	ENSG00000141449.10	18791367	0.00355082688385546	0.0171653301971672	False	False	18791410	A	T	-0.0003113561267383866	0.06757373456456049	0.9963278345176134	38.0	0.00460765012833373	0.021595439988485968	2.3127860186920217	18.0	0.7313757694842478	False	False										GREB1L	+
chr18	ENSG00000141449.10	19016631	-0.0110098782151743	0.0374483758129078	False	False	19016678	GT	AC	0.04068044443968977	0.06911418682360368	0.5567668097094176	48.0	0.5885975992673721	0.021595439988485968	2.3127860186920217	18.0	0.7313757694842478	False	False										GREB1L	+
chr18	ENSG00000141449.10	19037236	-0.0015845312899781599	0.0151641813932463	False	False	19037246	A	T	0.0169744289840644	0.06508507694173282	0.7944713195306582	21.0	0.2608037015806357	0.021595439988485968	2.3127860186920217	18.0	0.7313757694842478	False	False										GREB1L	+
chr18	ENSG00000141449.10	19051582	0.0340619816847425	0.0292884130854499	True	False	19051602	T	A	0.08568740553157872	0.06671866065443292	0.20036634025532432	34.0	1.2843094374360087	0.021595439988485968	2.3127860186920217	18.0	0.7313757694842478	False	False										GREB1L	+
chr18	ENSG00000141449.10	19056697	-0.00936112763027185	0.0204742534209389	False	False	19056719	T	A	-0.07885481366500527	0.06736332072293684	0.2430359119541371	38.0	1.1705897633718587	0.021595439988485968	2.3127860186920217	18.0	0.7313757694842478	False	False										GREB1L	+
chr18	ENSG00000141449.10	19077612	0.0027203116330245802	0.0163949508502794	False	False	19077655	AAAG	CTTT	0.03190399877703514	0.06506131836752546	0.6243289959159533	21.0	0.49036815695637087	0.021595439988485968	2.3127860186920217	18.0	0.7313757694842478	False	False										GREB1L	+
chr18	ENSG00000141449.10	19119975	0.00181262235475244	0.0146824298353376	False	False	19119993	AT	AT	0.01524778365596874	0.06508688798586597	0.8149799326106171	21.0	0.23426813184369627	0.021595439988485968	2.3127860186920217	18.0	0.7313757694842478	False	False										GREB1L	+
chr18	ENSG00000141449.10	19170903	0.0148082946003381	0.0238971539006515	False	False	19170927	A	T	0.056693086748503325	0.06700766037675343	0.3984254334928599	35.0	0.8460687394507438	0.021595439988485968	2.3127860186920217	18.0	0.7313757694842478	False	False										GREB1L	+
chr18	ENSG00000141449.10	19174887	0.000732319000083356	0.0151838852648934	False	False	19174927	GT	AC	0.019833051312343454	0.06866677295391105	0.7729933944492134	45.0	0.2888303972818898	0.021595439988485968	2.3127860186920217	18.0	0.7313757694842478	False	False										GREB1L	+
chr18	ENSG00000141449.10	18803892	-0.0213195323252279	0.0268139769528818	False	False	18803935	ATTT	AAAT	-0.025280973622726157	0.0630992663967775	0.6890157006444061	6.0	0.40065400227881676	0.021595439988485968	2.3127860186920217	18.0	0.7313757694842478	False	False										GREB1L	+
chr18	ENSG00000141449.10	18820525	-0.0198226805605821	0.0260203577393238	False	False	18820571	AC	GT	-0.07592031704818852	0.06753307397185873	0.2621668313966031	39.0	1.1241945995205962	0.021595439988485968	2.3127860186920217	18.0	0.7313757694842478	False	False										GREB1L	+
chr18	ENSG00000141449.10	18825659	-0.000328320466034675	0.0146003680831297	False	False	18825696	GTTTT	AAAAC	0.03492301714471052	0.06320697375680986	0.5810868656807368	7.0	0.5525184179688392	0.021595439988485968	2.3127860186920217	18.0	0.7313757694842478	False	False										GREB1L	+
chr18	ENSG00000141449.10	18924365	0.00244580272686823	0.0143770061230092	False	False	18924397	AAC	GTT	-0.004712980227560268	0.06375696320388219	0.9411332958957888	11.0	0.07392102745686126	0.021595439988485968	2.3127860186920217	18.0	0.7313757694842478	False	False										GREB1L	+
chr18	ENSG00000141449.10	18927240	-0.00495238234647032	0.0193682221403812	False	False	18927269	A	T	-0.06845854547639849	0.06636295438592639	0.3033726536345346	31.0	1.0315777244979996	0.021595439988485968	2.3127860186920217	18.0	0.7313757694842478	False	False										GREB1L	+
chr18	ENSG00000071991.4	64087788	0.00204703625918905	0.0143987596469356	False	False	64087804	GT	AC	-0.007835113791022514	0.06274365453978124	0.9007212844956232	3.0	0.12487499889020381	0.0005096003598053002	3.5244255717891972	22.0	0.059844491720962005	False	False										CDH19	-
chr18	ENSG00000071991.4	64094508	0.0164405677734119	0.0347023548812102	False	False	64094518	A	T	-0.08469245889786126	0.06365811705479976	0.18461473357798366	12.0	1.3304267046565985	0.0005096003598053002	3.5244255717891972	22.0	0.059844491720962005	False	False										CDH19	-
chr18	ENSG00000071991.4	64101141	-0.0341381084563192	0.0254757051046764	False	False	64101167	GT	AC	-0.0576851213166321	0.06339432490814292	0.3637369187936225	9.0	0.9099414087967126	0.0005096003598053002	3.5244255717891972	22.0	0.059844491720962005	False	False										CDH19	-
chr18	ENSG00000071991.4	64140782	0.0114953846257204	0.0215223699509622	False	False	64140818	AC	GT	0.06705118741719503	0.06681425085851453	0.31668508560658204	34.0	1.0035461979388534	0.0005096003598053002	3.5244255717891972	22.0	0.059844491720962005	False	False										CDH19	-
chr18	ENSG00000071991.4	64175637	0.0290132037242422	0.0308150728553395	False	False	64175647	T	A	-0.032365113306405985	0.06848297480213299	0.6369818425530982	44.0	0.4726008675866974	0.0005096003598053002	3.5244255717891972	22.0	0.059844491720962005	False	False										CDH19	-
chr18	ENSG00000071991.4	64189154	0.00201517890287736	0.0142778739246504	False	False	64189199	GTT	AAC	0.028853545211415813	0.0633460399300081	0.6491530476299718	8.0	0.45549090745524873	0.0005096003598053002	3.5244255717891972	22.0	0.059844491720962005	False	False										CDH19	-
chr18	ENSG00000071991.4	64194260	0.0614336583780104	0.0278300206585909	False	False	64194307	GT	AC	0.09328445596341843	0.06854264975494757	0.17497512091935466	46.0	1.3609695028850988	0.0005096003598053002	3.5244255717891972	22.0	0.059844491720962005	False	False										CDH19	-
chr18	ENSG00000071991.4	64194990	0.0235854923777334	0.0248948272628409	False	False	64195003	AT	AT	0.0678667681478855	0.06413422462064028	0.2910198743676049	15.0	1.0581989343337908	0.0005096003598053002	3.5244255717891972	22.0	0.059844491720962005	False	False										CDH19	-
chr18	ENSG00000071991.4	64200451	-0.0784630543375433	0.0263719350876132	True	False	64200477	AC	GT	-0.100489875649029	0.06476495262505483	0.12209580272325865	21.0	1.5516088806672532	0.0005096003598053002	3.5244255717891972	22.0	0.059844491720962005	False	False										CDH19	-
chr18	ENSG00000071991.4	64212587	0.00856196669862956	0.0196360797629913	False	False	64212667	CTTT	AAAG	0.01088072481169132	0.06666272021077682	0.8704913060744432	32.0	0.16322053431495465	0.0005096003598053002	3.5244255717891972	22.0	0.059844491720962005	False	False										CDH19	-
chr18	ENSG00000071991.4	64213186	-0.0019255010505175	0.0147943856462248	False	False	64213201	T	A	0.020847652700741504	0.06453569346289673	0.7469457256800638	17.0	0.32304065521086206	0.0005096003598053002	3.5244255717891972	22.0	0.059844491720962005	False	False										CDH19	-
chr18	ENSG00000071991.4	64257764	0.0807086534776756	0.0484803139812361	False	False	64257781	A	T	-0.005658623498383728	0.07001288326752354	0.9356622680276628	53.0	0.08082260341659947	0.0005096003598053002	3.5244255717891972	22.0	0.059844491720962005	False	False										CDH19	-
chr18	ENSG00000071991.4	64280488	-0.0642142288963315	0.0598664167467305	False	False	64280530	GT	AC	-0.16802060671974545	0.061491484201075274	0.00672323664603304	0.0	2.7324207392738025	0.0005096003598053002	3.5244255717891972	22.0	0.059844491720962005	False	False										CDH19	-
chr18	ENSG00000071991.4	64309114	-0.0567869387225871	0.0488967938488525	False	False	64309148	AAC	GTT	-0.17364243305924973	0.062037121037904985	0.00552245230326441	5.0	2.799008563810583	0.0005096003598053002	3.5244255717891972	22.0	0.059844491720962005	False	False										CDH19	-
chr18	ENSG00000071991.4	64322133	-0.0248691606989107	0.0303357226217044	False	False	64322163	GT	AC	-0.05151936202728948	0.06253926626406997	0.41082742772157455	2.0	0.8237922365406509	0.0005096003598053002	3.5244255717891972	22.0	0.059844491720962005	False	False										CDH19	-
chr18	ENSG00000071991.4	64332505	-0.0146323954061101	0.027384814792259002	False	False	64332537	GT	AC	-0.09496409044596037	0.06919069153296918	0.17139370951659536	50.0	1.3724980679042675	0.0005096003598053002	3.5244255717891972	22.0	0.059844491720962005	False	False										CDH19	-
chr18	ENSG00000071991.4	64332677	0.0213887145537187	0.0319723662202127	False	False	64332689	AT	AT	0.07586358877077237	0.06306329252104798	0.23012385193843396	7.0	1.2029753877099292	0.0005096003598053002	3.5244255717891972	22.0	0.059844491720962005	False	False										CDH19	-
chr18	ENSG00000071991.4	64334979	-0.0024978000334274	0.0221107629760734	False	False	64335035	ATTT	AAAT	-0.09822395722522508	0.06605137682028059	0.13838025712691987	30.0	1.4870841752849902	0.0005096003598053002	3.5244255717891972	22.0	0.059844491720962005	False	False										CDH19	-
chr18	ENSG00000071991.4	64343605	0.0994154600219597	0.0589268193509266	False	False	64343631	AT	AT	0.22147764538162107	0.06604653810303368	0.0009413194173448088	39.0	3.3533573710723843	0.0005096003598053002	3.5244255717891972	22.0	0.059844491720962005	False	False										CDH19	-
chr18	ENSG00000071991.4	64349924	0.057654259817359	0.0552204188333455	False	False	64349939	A	T	0.1417755070486971	0.06599325573626053	0.03275550017784788	32.0	2.148333272346759	0.0005096003598053002	3.5244255717891972	22.0	0.059844491720962005	False	False										CDH19	-
chr18	ENSG00000071991.4	64356187	-0.0941802720517392	0.0496408089849586	False	False	64356197	T	A	-0.14827538514132388	0.06760296439613983	0.029360928561304324	43.0	2.193326675328316	0.0005096003598053002	3.5244255717891972	22.0	0.059844491720962005	False	False										CDH19	-
chr18	ENSG00000074657.9	56438980	-0.0258791443626088	0.0269953719121368	False	False	56438990	A	T	0.0205555571573183	0.06298076895540489	0.744409034441883	5.0	0.3263783135431893	0.003954997705569616	2.908450569627258	23.0	0.27918263373347263	False	False										ZNF532	+
chr18	ENSG00000074657.9	56442866	-0.0243672573721924	0.0292832514976007	False	False	56442876	T	A	0.0462648961138805	0.06394988943028583	0.4700930828178152	13.0	0.723455451229757	0.003954997705569616	2.908450569627258	23.0	0.27918263373347263	False	False										ZNF532	+
chr18	ENSG00000074657.9	56451077	0.00725498921003585	0.0191394808967567	False	False	56451118	AAAT	ATTT	0.04065220193119543	0.06814305740125974	0.5514211742382502	42.0	0.5965714407531691	0.003954997705569616	2.908450569627258	23.0	0.27918263373347263	False	False										ZNF532	+
chr18	ENSG00000074657.9	56451403	-0.00174621780351239	0.0273795398023383	False	False	56451442	AAAT	ATTT						0.003954997705569616	2.908450569627258	23.0	0.27918263373347263	False	False										ZNF532	+
chr18	ENSG00000074657.9	56484177	-0.00580090794353954	0.0186960980501982	False	False	56484199	A	T	-0.03423346061442372	0.06451188747608072	0.5961495708189637	17.0	0.5306535268731142	0.003954997705569616	2.908450569627258	23.0	0.27918263373347263	False	False										ZNF532	+
chr18	ENSG00000074657.9	56486766	0.0100488746658908	0.021637469996721	False	False	56486781	GT	AC	0.06895638342348068	0.06222980559989405	0.2688577975753579	0.0	1.1080925411664484	0.003954997705569616	2.908450569627258	23.0	0.27918263373347263	False	False										ZNF532	+
chr18	ENSG00000074657.9	56487787	-0.00964189777360257	0.023016049090994996	False	False	56487814	CTTTT	AAAAG	-0.054186706933624616	0.06265339603415719	0.3879291531423669	3.0	0.8648646420392483	0.003954997705569616	2.908450569627258	23.0	0.27918263373347263	False	False										ZNF532	+
chr18	ENSG00000074657.9	56523803	-0.0176981631491192	0.0256378034961486	False	False	56523813	T	A	-0.07625334073008891	0.06560360524974282	0.2462990199056617	26.0	1.1623346070662457	0.003954997705569616	2.908450569627258	23.0	0.27918263373347263	False	False										ZNF532	+
chr18	ENSG00000074657.9	56524780	-0.0016929092571882599	0.0234700344775216	False	False	56524791	T	A	-0.09727138469214534	0.06605758660188484	0.1422645535109585	30.0	1.4725240460021571	0.003954997705569616	2.908450569627258	23.0	0.27918263373347263	False	False										ZNF532	+
chr18	ENSG00000074657.9	56548325	0.0128874267171066	0.0256711038513456	False	False	56548351	T	A	0.043540472067524566	0.06829376578641977	0.5244502614207454	43.0	0.6375468033742927	0.003954997705569616	2.908450569627258	23.0	0.27918263373347263	False	False										ZNF532	+
chr18	ENSG00000074657.9	56580838	0.00745754934328719	0.0177621234847151	False	False	56580850	AT	AT	0.039465152503804064	0.06294500313443968	0.5312410555316099	5.0	0.6269783229577938	0.003954997705569616	2.908450569627258	23.0	0.27918263373347263	False	False										ZNF532	+
chr18	ENSG00000074657.9	56591096	0.0331803953325341	0.0383691941923502	False	False	56591106	T	A	0.1688442319450271	0.06457160331170493	0.009509408000309765	24.0	2.614837223879504	0.003954997705569616	2.908450569627258	23.0	0.27918263373347263	False	False										ZNF532	+
chr18	ENSG00000074657.9	56614946	0.00440550122427616	0.0165711992415975	False	False	56614956	A	T	0.06524853085752726	0.06441216982646902	0.3120876981234798	17.0	1.0129845188154887	0.003954997705569616	2.908450569627258	23.0	0.27918263373347263	False	False										ZNF532	+
chr18	ENSG00000074657.9	56618190	0.0672303222944377	0.0570184110353586	False	False	56618206	T	A	0.1860701431431741	0.0671648099141028	0.006092011003657613	43.0	2.7703516675047477	0.003954997705569616	2.908450569627258	23.0	0.27918263373347263	False	False										ZNF532	+
chr18	ENSG00000074657.9	56630836	-0.0103784148797531	0.0253947684437418	False	False	56630878	GT	AC	-0.140086392031537	0.06768452806982887	0.039681518093225364	43.0	2.069695926475434	0.003954997705569616	2.908450569627258	23.0	0.27918263373347263	False	False										ZNF532	+
chr18	ENSG00000074657.9	56643780	-0.0717302465952255	0.0291582461953741	True	False	56643794	T	A	-0.013059208553627258	0.063752234364541	0.8378640583688503	11.0	0.20484315073497708	0.003954997705569616	2.908450569627258	23.0	0.27918263373347263	False	False										ZNF532	+
chr18	ENSG00000074657.9	56646574	-0.04243194198022899	0.0274833280172006	False	False	56646588	A	T	0.007147642917651425	0.06362685092559098	0.9106475291009132	10.0	0.11233689572363567	0.003954997705569616	2.908450569627258	23.0	0.27918263373347263	False	False										ZNF532	+
chr18	ENSG00000074657.9	56660915	-0.00959588973497642	0.0195495006508972	False	False	56660925	T	A	-0.0071186385574237105	0.06401681787819784	0.9115495584145491	13.0	0.1111995065260515	0.003954997705569616	2.908450569627258	23.0	0.27918263373347263	False	False										ZNF532	+
chr18	ENSG00000074657.9	56661420	0.0135085982848349	0.0267908445029424	False	False	56661431	A	T	0.053743507087402886	0.06598635678246946	0.4162253859332243	28.0	0.8144639241801706	0.003954997705569616	2.908450569627258	23.0	0.27918263373347263	False	False										ZNF532	+
chr18	ENSG00000074657.9	56662113	0.0294119817558766	0.0276862507380388	False	False	56662124	T	A	0.03015576833912048	0.06981126576342886	0.666223494207304	52.0	0.43196134620034066	0.003954997705569616	2.908450569627258	23.0	0.27918263373347263	False	False										ZNF532	+
chr18	ENSG00000074657.9	56727134	0.0241381596050757	0.0341858271793968	False	False	56727145	T	A	0.08122575179527966	0.06961224931615892	0.24463402549302224	52.0	1.1668313061739397	0.003954997705569616	2.908450569627258	23.0	0.27918263373347263	False	False										ZNF532	+
chr18	ENSG00000074657.9	56735849	0.0115307681703846	0.0257684212360851	False	False	56735860	T	A	0.0496603697054968	0.06908610007340611	0.4730556102652441	48.0	0.7188185416853915	0.003954997705569616	2.908450569627258	23.0	0.27918263373347263	False	False										ZNF532	+
chr18	ENSG00000074657.9	56736431	0.000579096674485054	0.0166182011340821	False	False	56736452	AAC	GTT	0.019033372354522314	0.06261108499038953	0.7613806378522243	2.0	0.30399365156256014	0.003954997705569616	2.908450569627258	23.0	0.27918263373347263	False	False										ZNF532	+
chr18	ENSG00000172175.8	56438980	-0.115801188516047	0.0413967787224804	False	False	56438990	A	T	0.026160556666688414	0.06297251936785815	0.6781820126069118	5.0	0.4154281411844075	0.07464059868153616	1.7923661964695636	19.0	1.0	False	False										MALT1	+
chr18	ENSG00000172175.8	56442866	-0.108337677017821	0.0366368748248686	False	False	56442876	T	A	-0.00329767584315832	0.06401809187592644	0.9589599849701878	13.0	0.05151162345715568	0.07464059868153616	1.7923661964695636	19.0	1.0	False	False										MALT1	+
chr18	ENSG00000172175.8	56451077	-0.111151928103404	0.0362615206591295	False	False	56451118	AAAT	ATTT	-0.06327840179523384	0.0680627563993716	0.35356561869963143	42.0	0.9297067169001412	0.07464059868153616	1.7923661964695636	19.0	1.0	False	False										MALT1	+
chr18	ENSG00000172175.8	56451403	-0.0264327588348805	0.0433658386781779	False	False	56451442	AAAT	ATTT						0.07464059868153616	1.7923661964695636	19.0	1.0	False	False										MALT1	+
chr18	ENSG00000172175.8	56484177	0.0392814869954726	0.0358007903357351	False	False	56484199	A	T	-0.02423399126923243	0.06453076506814284	0.7075893621584984	17.0	0.37554166983208637	0.07464059868153616	1.7923661964695636	19.0	1.0	False	False										MALT1	+
chr18	ENSG00000172175.8	56486766	-0.050503194018647994	0.0312577077643454	False	False	56486781	GT	AC	0.003922985130660035	0.062377806158274936	0.9499024097770392	0.0	0.06289071982919711	0.07464059868153616	1.7923661964695636	19.0	1.0	False	False										MALT1	+
chr18	ENSG00000172175.8	56487787	0.009447876082448379	0.0269495004314745	False	False	56487814	CTTTT	AAAAG	-0.06982569755718293	0.0625924315555328	0.26566424872151306	3.0	1.1155613517783325	0.07464059868153616	1.7923661964695636	19.0	1.0	False	False										MALT1	+
chr18	ENSG00000172175.8	56245966	-0.0106168911768306	0.0233561468092466	False	False	56246003	AC	GT	-0.1279567863676089	0.07138986810822827	0.07464059868153616	64.0	1.7923661964695636	0.07464059868153616	1.7923661964695636	19.0	1.0	True	False	56333475.0	0.15708219522650202	0.3309849397771019	chr18:56333475						MALT1	+
chr18	ENSG00000172175.8	56264050	-0.00131685041296936	0.0137101352941546	False	False	56264065	GTTT	AAAC	-0.002047478485051232	0.06262229784650107	0.9739428474234528	2.0	0.032695677984700966	0.07464059868153616	1.7923661964695636	19.0	1.0	False	False										MALT1	+
chr18	ENSG00000172175.8	56288832	-0.0032593442583791197	0.014598974023068999	False	False	56288848	AGG	CCT	-0.035439984739716685	0.062460737901702625	0.570942257885941	1.0	0.567396190475531	0.07464059868153616	1.7923661964695636	19.0	1.0	False	False										MALT1	+
chr18	ENSG00000172175.8	56299281	-0.00318966818578318	0.0175937414571551	False	False	56299292	A	T	0.0338880877205886	0.06800230107458251	0.6187533166229586	41.0	0.49833736778144244	0.07464059868153616	1.7923661964695636	19.0	1.0	False	False										MALT1	+
chr18	ENSG00000172175.8	56303155	-0.00560573206851103	0.0192180218522833	False	False	56303165	A	T	-0.01617002187308082	0.06725848465013685	0.8102305733421032	36.0	0.24041608961595773	0.07464059868153616	1.7923661964695636	19.0	1.0	False	False										MALT1	+
chr18	ENSG00000172175.8	56319764	0.00159447252434813	0.0184610141875165	False	False	56319790	GTTTTT	AAAAAC	0.07956572997700065	0.06279436377160827	0.20629500906247025	5.0	1.2670839419026865	0.07464059868153616	1.7923661964695636	19.0	1.0	False	False										MALT1	+
chr18	ENSG00000172175.8	56355532	0.00120032848204306	0.0204434058624471	False	False	56355559	AC	GT	0.09858658477133583	0.06619496161959103	0.13779289405395267	31.0	1.4893366860440658	0.07464059868153616	1.7923661964695636	19.0	1.0	False	False										MALT1	+
chr18	ENSG00000172175.8	56372522	0.123235565863047	0.0326068483108927	False	False	56372555	GT	AC	0.009275559461101231	0.0659352107555354	0.8882483391816232	27.0	0.1406768759031005	0.07464059868153616	1.7923661964695636	19.0	1.0	False	False										MALT1	+
