## Supplemental Dataset 2 for "Multi-tissue analysis reveals short tandem repeats as ubiquitous regulators of gene expression and complex traits": Lung_master.tab (part 70 of 81)

chrom	gene	str.start	mashr.beta	mashr.beta.se	mashr.top.str	mashr.significant	str.end	str.motif.forward	str.motif.reverse	linreg.beta	linreg.beta.se	linreg.pval	linreg.n.miss	linreg.absZ	linreg.top.pval	linreg.top.absZ	num.strs	linreg.qval	linreg.top.str	linreg.significant	mashr.top.snp	anova.pval	anova.qval	anova.best.snp	caviar.str.score	caviar.str.rank	caviar.topsnp	caviar.topsnp.score	caviar.nsnps	gene.name	gene.strand
chr18	ENSG00000172175.8	56400136	-0.0314344531001204	0.0292541690887656	False	False	56400159	ATTT	AAAT	-0.049626915548345966	0.06407098587890209	0.4393518391131642	14.0	0.7745614472382826	0.07464059868153616	1.7923661964695636	19.0	1.0	False	False										MALT1	+
chr18	ENSG00000172175.8	56406022	0.0235975876858999	0.0300843117506912	False	False	56406044	GT	AC	-0.07700042794524305	0.06409158394539116	0.2307657021819249	15.0	1.201412466430082	0.07464059868153616	1.7923661964695636	19.0	1.0	False	False										MALT1	+
chr18	ENSG00000172175.8	56407033	0.0275385164966517	0.0255743524739835	False	False	56407062	AC	GT	0.019392138466378783	0.06310757100215185	0.7588797017783081	6.0	0.3072870363797958	0.07464059868153616	1.7923661964695636	19.0	1.0	False	False										MALT1	+
chr18	ENSG00000172175.8	56413962	-0.0740291014210788	0.0382458657113616	False	False	56413977	T	A	0.06279357121445922	0.065665325125752	0.3399371405096523	26.0	0.9562668134849976	0.07464059868153616	1.7923661964695636	19.0	1.0	False	False										MALT1	+
chr18	ENSG00000172175.8	56418629	0.142427373864621	0.0296361460950984	True	True	56418641	T	A	0.008773170497733282	0.06772593961470437	0.8970503750902393	39.0	0.12953929539618358	0.07464059868153616	1.7923661964695636	19.0	1.0	False	False										MALT1	+
chr18	ENSG00000166562.4	56727134	0.0517578183444375	0.0333187472142561	False	False	56727145	T	A	0.05448599948830528	0.0697392801749193	0.4355383592984082	52.0	0.7812813575311373	0.05804415748641839	1.9056351931991968	21.0	1.0	False	False										SEC11C	+
chr18	ENSG00000166562.4	56735849	0.0594008884932091	0.0309851017430713	False	False	56735860	T	A	0.048920980566635235	0.06908862409424829	0.4796781556021618	48.0	0.7080902421779154	0.05804415748641839	1.9056351931991968	21.0	1.0	False	False										SEC11C	+
chr18	ENSG00000166562.4	56736431	0.0176906707518696	0.023617316465040998	False	False	56736452	AAC	GTT	0.014237354812576075	0.06261608193252081	0.8203140612466477	2.0	0.22737537024305002	0.05804415748641839	1.9056351931991968	21.0	1.0	False	False										SEC11C	+
chr18	ENSG00000166562.4	56898632	0.000212065397990885	0.0160968677913966	False	False	56898642	T	A	0.02143654489834487	0.0636138551653591	0.7364187463018586	10.0	0.3369791823278482	0.05804415748641839	1.9056351931991968	21.0	1.0	False	False										SEC11C	+
chr18	ENSG00000166562.4	56905061	-0.0057892407594828	0.017915367150032	False	False	56905092	AAG	CTT	-0.07926304417199438	0.06254816631653855	0.20623292758160594	3.0	1.2672321003123668	0.05804415748641839	1.9056351931991968	21.0	1.0	False	False										SEC11C	+
chr18	ENSG00000166562.4	56921038	-0.00188484997128873	0.0143224574372593	False	False	56921054	AG	CT	0.015476778093489662	0.06286193131345785	0.8057249432246374	4.0	0.24620271394964766	0.05804415748641839	1.9056351931991968	21.0	1.0	False	False										SEC11C	+
chr18	ENSG00000166562.4	56843929	0.00622909087427094	0.0196362191839887	False	False	56843955	ATTTTT	AAAAAT	0.091965185224924	0.0627271239749507	0.14386361744908832	5.0	1.4661151252789648	0.05804415748641839	1.9056351931991968	21.0	1.0	False	False										SEC11C	+
chr18	ENSG00000166562.4	56846539	0.0742173141658928	0.031762279624349	False	False	56846556	A	T	0.12947294182477134	0.0679421445861372	0.05804415748641839	44.0	1.9056351931991968	0.05804415748641839	1.9056351931991968	21.0	1.0	True	False	56802021.0	0.09919324764958602	0.26747113672008993	chr18:56802021						SEC11C	+
chr18	ENSG00000166562.4	56849316	-0.0190269935454261	0.0302158828290174	False	False	56849326	A	T	-0.11749941011027873	0.06548129134153792	0.0740630972186113	27.0	1.7943966544188052	0.05804415748641839	1.9056351931991968	21.0	1.0	False	False										SEC11C	+
chr18	ENSG00000166562.4	56853956	-0.0111527190995328	0.0209163347551724	False	False	56853980	A	T	-0.023148854715205384	0.06549462286762503	0.7240732063731705	24.0	0.35344664495576794	0.05804415748641839	1.9056351931991968	21.0	1.0	False	False										SEC11C	+
chr18	ENSG00000166562.4	56863270	-0.0014749073817887	0.0147113765001071	False	False	56863300	AC	GT	0.008445226715039118	0.06286721932293622	0.8932449975643798	4.0	0.13433434476651007	0.05804415748641839	1.9056351931991968	21.0	1.0	False	False										SEC11C	+
chr18	ENSG00000166562.4	56863957	-0.00459473056739214	0.0212364973739268	False	False	56863984	AC	GT	-0.07559322145419811	0.06662413443789718	0.2577463510935547	33.0	1.1346221919725104	0.05804415748641839	1.9056351931991968	21.0	1.0	False	False										SEC11C	+
chr18	ENSG00000166562.4	56870755	0.000900657316660175	0.0171286278738504	False	False	56870765	T	A	0.0752625998898037	0.06662580544466991	0.25983979737172197	33.0	1.1296313701198901	0.05804415748641839	1.9056351931991968	21.0	1.0	False	False										SEC11C	+
chr18	ENSG00000166562.4	56875398	-0.034473046291463	0.0267329443146625	False	False	56875443	AGGG	CCCT	-0.07778672904846128	0.06343568341477346	0.22127991907163744	10.0	1.2262298577261899	0.05804415748641839	1.9056351931991968	21.0	1.0	False	False										SEC11C	+
chr18	ENSG00000166562.4	56888791	0.0127462121713026	0.0225041624002214	False	False	56888848	GT	AC	-0.033241699662494385	0.06385234847465482	0.6031137823832418	12.0	0.5206026161385302	0.05804415748641839	1.9056351931991968	21.0	1.0	False	False										SEC11C	+
chr18	ENSG00000166562.4	56788679	0.0033508860589715897	0.0205750621973451	False	False	56788689	T	A						0.05804415748641839	1.9056351931991968	21.0	1.0	False	False										SEC11C	+
chr18	ENSG00000166562.4	56820703	0.00390079779459517	0.0198025732978809	False	False	56820723	GT	AC						0.05804415748641839	1.9056351931991968	21.0	1.0	False	False										SEC11C	+
chr18	ENSG00000166562.4	56830596	0.111911650099489	0.0457017592593464	False	False	56830606	T	A	0.11278800746060932	0.06609455767873834	0.08929528601056028	31.0	1.7064643659290513	0.05804415748641839	1.9056351931991968	21.0	1.0	False	False										SEC11C	+
chr18	ENSG00000166562.4	56755292	-0.0998805357592712	0.0300103228590514	True	True	56755319	AAAC	GTTT	-0.09057849759724633	0.06273513027425609	0.15003048282089784	5.0	1.4438241731748824	0.05804415748641839	1.9056351931991968	21.0	1.0	False	False										SEC11C	+
chr18	ENSG00000166562.4	56762732	0.00718893533563998	0.0203551248236691	False	False	56762783	AAAC	GTTT	0.05549933397921278	0.06289698758551791	0.3784097689758186	5.0	0.8823846118822954	0.05804415748641839	1.9056351931991968	21.0	1.0	False	False										SEC11C	+
chr18	ENSG00000166562.4	56777738	0.0828436199120052	0.0276801545795865	False	False	56777772	AG	CT	0.11242994757508476	0.06639167825462368	0.09176292592075937	33.0	1.6934343359102368	0.05804415748641839	1.9056351931991968	21.0	1.0	False	False										SEC11C	+
chr18	ENSG00000166562.4	56780252	-0.00240504818858115	0.0143788183343764	False	False	56780275	T	A	-0.0030713538346643643	0.06286916481494065	0.9610749055861272	4.0	0.04885310380223895	0.05804415748641839	1.9056351931991968	21.0	1.0	False	False										SEC11C	+
chr18	ENSG00000166562.4	56785882	-0.008445800182949671	0.0188635992534136	False	False	56785909	AAAT	ATTT	-0.014106011683767947	0.06622002865363028	0.8315038100709049	29.0	0.21301729960810936	0.05804415748641839	1.9056351931991968	21.0	1.0	False	False										SEC11C	+
chr18	ENSG00000074695.5	56898632	0.0198424140041188	0.0243846295101168	False	False	56898642	T	A	0.017943950780540213	0.0636182317536338	0.7781361931073016	10.0	0.2820567357173563	0.0006914272836223286	3.436780424372243	16.0	0.059152885661040724	False	False										LMAN1	-
chr18	ENSG00000074695.5	56905061	-0.00191036305319551	0.0181267421168298	False	False	56905092	AAG	CTT	0.018706236026114157	0.06273460148403875	0.7658091601865274	3.0	0.29818051894174363	0.0006914272836223286	3.436780424372243	16.0	0.059152885661040724	False	False										LMAN1	-
chr18	ENSG00000074695.5	56921038	-0.00346569463652654	0.0171094446539582	False	False	56921054	AG	CT	-0.02390018636059301	0.06285150266871224	0.7040682384085973	4.0	0.3802643587786586	0.0006914272836223286	3.436780424372243	16.0	0.059152885661040724	False	False										LMAN1	-
chr18	ENSG00000074695.5	56930266	0.00345154092546303	0.0200884622258226	False	False	56930319	GT	AC	-0.029914170322461468	0.07015483026089903	0.6702666511363504	54.0	0.42640214809462956	0.0006914272836223286	3.436780424372243	16.0	0.059152885661040724	False	False										LMAN1	-
chr18	ENSG00000074695.5	56972157	0.0102631709990681	0.0202357530828909	False	False	56972199	GT	AC	0.06623136777627148	0.06681791756165192	0.3226516563882653	34.0	0.9912216691751992	0.0006914272836223286	3.436780424372243	16.0	0.059152885661040724	False	False										LMAN1	-
chr18	ENSG00000074695.5	56972589	-0.0168196371304181	0.0262532011545273	False	False	56972620	AAAC	GTTT	-0.0139756397646909	0.06237219404083496	0.822882079611163	0.0	0.22406843273047403	0.0006914272836223286	3.436780424372243	16.0	0.059152885661040724	False	False										LMAN1	-
chr18	ENSG00000074695.5	56978180	-0.00180286490326518	0.0168650083604385	False	False	56978224	GT	AC	0.05800500683901474	0.06730647068655457	0.3897335750520914	37.0	0.8618043146125335	0.0006914272836223286	3.436780424372243	16.0	0.059152885661040724	False	False										LMAN1	-
chr18	ENSG00000074695.5	56983490	0.151701535411036	0.0505115599285869	False	False	56983507	AC	GT	0.17852846405353484	0.06311944348759659	0.005068108893981013	14.0	2.8284226569363993	0.0006914272836223286	3.436780424372243	16.0	0.059152885661040724	False	False										LMAN1	-
chr18	ENSG00000074695.5	56990409	-0.0243016299378128	0.0312732757698052	False	False	56990450	GT	AC	-0.03929248945330131	0.06676371248506345	0.5567691421729902	33.0	0.5885306252568254	0.0006914272836223286	3.436780424372243	16.0	0.059152885661040724	False	False										LMAN1	-
chr18	ENSG00000074695.5	57000519	0.0271240702363381	0.0292134461860052	False	False	57000529	T	A	-0.010463167044139323	0.06819570068066949	0.8782042440203685	42.0	0.15342854373083925	0.0006914272836223286	3.436780424372243	16.0	0.059152885661040724	False	False										LMAN1	-
chr18	ENSG00000074695.5	57020138	0.0296025444037783	0.0276758156208452	False	False	57020174	ATCT	AGAT	0.06536006299426375	0.06273503040709702	0.29847892682839233	4.0	1.0418431707155078	0.0006914272836223286	3.436780424372243	16.0	0.059152885661040724	False	False										LMAN1	-
chr18	ENSG00000074695.5	57066108	0.0560554348929882	0.0344792795825664	False	False	57066134	GT	AC	0.07662204749666339	0.06383023917987389	0.2311467605307885	13.0	1.2004035780085693	0.0006914272836223286	3.436780424372243	16.0	0.059152885661040724	False	False										LMAN1	-
chr18	ENSG00000074695.5	57084745	0.00553384502165267	0.0166841050903258	False	False	57084759	AT	AT	0.06833191072708478	0.0627225129939027	0.2770000286831377	4.0	1.0894319673340793	0.0006914272836223286	3.436780424372243	16.0	0.059152885661040724	False	False										LMAN1	-
chr18	ENSG00000074695.5	57100502	0.0195472438711555	0.0348276824709942	False	False	57100514	T	A	0.13667757155051186	0.0670929535067026	0.04284466450194208	39.0	2.037137499646036	0.0006914272836223286	3.436780424372243	16.0	0.059152885661040724	False	False										LMAN1	-
chr18	ENSG00000074695.5	57125347	-0.0852280089076674	0.035308889631544	False	False	57125420	ATCC	ATGG	-0.1614764550001521	0.0673044231063393	0.017284367140244682	42.0	2.399195291296433	0.0006914272836223286	3.436780424372243	16.0	0.059152885661040724	False	False										LMAN1	-
chr18	ENSG00000134438.9	56898632	0.0029791126366822	0.0289987749554575	False	False	56898642	T	A										False	False										RAX	-
chr18	ENSG00000134438.9	56905061	-0.00447010513291202	0.0328595263425401	False	False	56905092	AAG	CTT										False	False										RAX	-
chr18	ENSG00000134438.9	56921038	0.00170228195256228	0.0278243442317312	False	False	56921054	AG	CT										False	False										RAX	-
chr18	ENSG00000134438.9	56930266	0.0133490639153788	0.0372962764671111	False	False	56930319	GT	AC										False	False										RAX	-
chr18	ENSG00000134438.9	56948736	0.0025704898183128303	0.0324863746794626	False	False	56948746	T	A										False	False										RAX	-
chr18	ENSG00000134438.9	56972157	-0.0152345803439084	0.0384612403481079	False	False	56972199	GT	AC										False	False										RAX	-
chr18	ENSG00000134438.9	56972589	-0.0420444663313564	0.0561082292573699	False	False	56972620	AAAC	GTTT										False	False										RAX	-
chr18	ENSG00000134438.9	56978180	-0.00883071568182655	0.0345596785387477	False	False	56978224	GT	AC										False	False										RAX	-
chr18	ENSG00000134438.9	56983490	0.000789187232969002	0.029864374130877006	False	False	56983507	AC	GT										False	False										RAX	-
chr18	ENSG00000134438.9	56990409	0.0165137302401045	0.03955353834717	False	False	56990450	GT	AC										False	False										RAX	-
chr18	ENSG00000134438.9	57000519	-0.00885372132760163	0.0353182714992533	False	False	57000529	T	A										False	False										RAX	-
chr18	ENSG00000134438.9	57020138	0.004986838091590721	0.0305809662680469	False	False	57020174	ATCT	AGAT										False	False										RAX	-
chr18	ENSG00000134438.9	56843929	-0.0748220382744002	0.0811173025487181	True	False	56843955	ATTTTT	AAAAAT										False	False										RAX	-
chr18	ENSG00000134438.9	56846539	0.0129695884977544	0.0372591684185995	False	False	56846556	A	T										False	False										RAX	-
chr18	ENSG00000134438.9	56849316	-0.0037300244801557795	0.0424465118266307	False	False	56849326	A	T										False	False										RAX	-
chr18	ENSG00000134438.9	56853956	-0.0261428538398164	0.0458444058379301	False	False	56853980	A	T										False	False										RAX	-
chr18	ENSG00000134438.9	56863270	0.0209980861296236	0.040601353603701006	False	False	56863300	AC	GT										False	False										RAX	-
chr18	ENSG00000134438.9	56863957	0.0201884760227286	0.0397193359652285	False	False	56863984	AC	GT										False	False										RAX	-
chr18	ENSG00000134438.9	56870755	0.0238211418544989	0.0442611075048946	False	False	56870765	T	A										False	False										RAX	-
chr18	ENSG00000134438.9	56875398	-0.00749580249159579	0.0350429448434685	False	False	56875443	AGGG	CCCT										False	False										RAX	-
chr18	ENSG00000134438.9	56888791	-0.00668036972412505	0.0508617092124797	False	False	56888848	GT	AC										False	False										RAX	-
chr18	ENSG00000134443.5	56898632	0.0336196860859695	0.0383092616134715	False	False	56898642	T	A	0.011509307803771657	0.06362426191148225	0.856598372355967	10.0	0.18089495198834793	0.00024175975622026143	3.725779235636127	20.0	0.030969634335039953	False	False										GRP	+
chr18	ENSG00000134443.5	56905061	0.00314438000746224	0.0240245437140601	False	False	56905092	AAG	CTT	0.014120224930731463	0.06273932507147986	0.8221121651786604	3.0	0.2250617920203011	0.00024175975622026143	3.725779235636127	20.0	0.030969634335039953	False	False										GRP	+
chr18	ENSG00000134443.5	56921038	0.0024375437510478102	0.0350452079574725	False	False	56921054	AG	CT	0.009305433175223038	0.06286673931978085	0.8824461588096956	4.0	0.14801838421887278	0.00024175975622026143	3.725779235636127	20.0	0.030969634335039953	False	False										GRP	+
chr18	ENSG00000134443.5	56930266	0.00836575511602836	0.0333345458537767	False	False	56930319	GT	AC	0.12285423166450073	0.06965456066538854	0.07927591604085665	54.0	1.7637643607383657	0.00024175975622026143	3.725779235636127	20.0	0.030969634335039953	False	False										GRP	+
chr18	ENSG00000134443.5	56948736	0.0024908127674755	0.0246219413686572	False	False	56948746	T	A	-0.0547543823248224	0.06379181566135539	0.3915496036673984	12.0	0.8583292661787678	0.00024175975622026143	3.725779235636127	20.0	0.030969634335039953	False	False										GRP	+
chr18	ENSG00000134443.5	56972157	0.00384479068674354	0.0219610724626736	False	False	56972199	GT	AC	0.012973355049092578	0.06695931741441477	0.8465481550154842	34.0	0.1937498103333371	0.00024175975622026143	3.725779235636127	20.0	0.030969634335039953	False	False										GRP	+
chr18	ENSG00000134443.5	56972589	0.0147240793123038	0.0265359976612402	False	False	56972620	AAAC	GTTT	0.028599637452367627	0.06235277011178567	0.6468554404093132	0.0	0.45867468920938664	0.00024175975622026143	3.725779235636127	20.0	0.030969634335039953	False	False										GRP	+
chr18	ENSG00000134443.5	56978180	-0.0451180482018507	0.0488242249211347	False	False	56978224	GT	AC	-0.1671482318037897	0.06647150683511857	0.012632555373923068	37.0	2.5145846658538678	0.00024175975622026143	3.725779235636127	20.0	0.030969634335039953	False	False										GRP	+
chr18	ENSG00000134443.5	56983490	-0.008669303968228641	0.02297760303061	False	False	56983507	AC	GT	-0.020686655935825183	0.0641363023319525	0.7473194067086268	14.0	0.32254207342288826	0.00024175975622026143	3.725779235636127	20.0	0.030969634335039953	False	False										GRP	+
chr18	ENSG00000134443.5	56990409	-0.00432803397574665	0.021792660561503006	False	False	56990450	GT	AC	0.006772908937181712	0.06681377797469888	0.919347473209127	33.0	0.10136994408169053	0.00024175975622026143	3.725779235636127	20.0	0.030969634335039953	False	False										GRP	+
chr18	ENSG00000134443.5	56843929	-0.0223200636164763	0.0350184993623879	False	False	56843955	ATTTTT	AAAAAT	0.0075075995241021065	0.06299230350913082	0.9052254824306544	5.0	0.11918280656324737	0.00024175975622026143	3.725779235636127	20.0	0.030969634335039953	False	False										GRP	+
chr18	ENSG00000134443.5	56846539	-0.0254210881227892	0.0412101741869792	False	False	56846556	A	T	-0.0732695258956239	0.06833470432295917	0.2848365909905494	44.0	1.0722154521857896	0.00024175975622026143	3.725779235636127	20.0	0.030969634335039953	False	False										GRP	+
chr18	ENSG00000134443.5	56849316	-0.000275721245324327	0.0259701957530276	False	False	56849326	A	T	-0.02794751765514631	0.06591229140030527	0.6719542941245388	27.0	0.42401071274267477	0.00024175975622026143	3.725779235636127	20.0	0.030969634335039953	False	False										GRP	+
chr18	ENSG00000134443.5	56853956	-0.0047191816447055895	0.024230521851468997	False	False	56853980	A	T	-0.006703145489499289	0.06551070638969002	0.9185895947445828	24.0	0.10232137399993324	0.00024175975622026143	3.725779235636127	20.0	0.030969634335039953	False	False										GRP	+
chr18	ENSG00000134443.5	56863270	0.0741017777716103	0.0589896013096499	False	False	56863300	AC	GT	0.1611454808520321	0.06204779918259026	0.009951458012732116	4.0	2.597118398636889	0.00024175975622026143	3.725779235636127	20.0	0.030969634335039953	False	False										GRP	+
chr18	ENSG00000134443.5	56863957	0.00901730684412945	0.0247986499988413	False	False	56863984	AC	GT	0.056565464895505235	0.06670833197120245	0.3973698461609136	33.0	0.8479520207449375	0.00024175975622026143	3.725779235636127	20.0	0.030969634335039953	False	False										GRP	+
chr18	ENSG00000134443.5	56870755	0.0204632326893549	0.0362370585699981	False	False	56870765	T	A	-0.01160084688797818	0.06681081433632875	0.8623073578733151	33.0	0.17363726221894224	0.00024175975622026143	3.725779235636127	20.0	0.030969634335039953	False	False										GRP	+
chr18	ENSG00000134443.5	56875398	-0.0332621112134825	0.0445815704483498	False	False	56875443	AGGG	CCCT	-0.1474705797556016	0.06293279070707385	0.01990782892221299	10.0	2.343302721819794	0.00024175975622026143	3.725779235636127	20.0	0.030969634335039953	False	False										GRP	+
chr18	ENSG00000134443.5	56788679	-0.00603687382850167	0.0300485891824218	False	False	56788689	T	A						0.00024175975622026143	3.725779235636127	20.0	0.030969634335039953	False	False										GRP	+
chr18	ENSG00000134443.5	56820703	0.00525212109680028	0.0337674907450888	False	False	56820723	GT	AC						0.00024175975622026143	3.725779235636127	20.0	0.030969634335039953	False	False										GRP	+
chr18	ENSG00000134443.5	56830596	0.0319617319478416	0.0486671664156376	False	False	56830606	T	A	0.15864041012236146	0.06567664218468985	0.016509475648058245	31.0	2.4154768703955267	0.00024175975622026143	3.725779235636127	20.0	0.030969634335039953	False	False										GRP	+
chr18	ENSG00000166569.4	56898632	-0.0252694050608665	0.0738785716553404	False	False	56898642	T	A										False	False										CPLX4	-
chr18	ENSG00000166569.4	56905061	-0.0261423548174204	0.0744267918916239	False	False	56905092	AAG	CTT										False	False										CPLX4	-
chr18	ENSG00000166569.4	56921038	0.0298620549838516	0.0783124550666571	False	False	56921054	AG	CT										False	False										CPLX4	-
chr18	ENSG00000166569.4	56930266	-0.0021123716847698103	0.054419442305726	False	False	56930319	GT	AC										False	False										CPLX4	-
chr18	ENSG00000166569.4	56948736	0.00939961043581911	0.05751707812295599	False	False	56948746	T	A										False	False										CPLX4	-
chr18	ENSG00000166569.4	56972157	-0.0309033078128398	0.0813968550880292	False	False	56972199	GT	AC										False	False										CPLX4	-
chr18	ENSG00000166569.4	56972589	-0.00519553285943267	0.0540319481904588	False	False	56972620	AAAC	GTTT										False	False										CPLX4	-
chr18	ENSG00000166569.4	56978180	-0.0200704089382912	0.0696439797276311	False	False	56978224	GT	AC										False	False										CPLX4	-
chr18	ENSG00000166569.4	56983490	-0.007839028634364559	0.0566241635064929	False	False	56983507	AC	GT										False	False										CPLX4	-
chr18	ENSG00000166569.4	56990409	0.026058278844508	0.0749860224719016	False	False	56990450	GT	AC										False	False										CPLX4	-
chr18	ENSG00000166569.4	57000519	-0.0037592850123625795	0.0549147778444862	False	False	57000529	T	A										False	False										CPLX4	-
chr18	ENSG00000166569.4	57020138	0.00288415943206461	0.0529025220320935	False	False	57020174	ATCT	AGAT										False	False										CPLX4	-
chr18	ENSG00000166569.4	57066108	-0.0188875101001552	0.0673141177503121	False	False	57066134	GT	AC										False	False										CPLX4	-
chr18	ENSG00000166569.4	57084745	0.00237765608191178	0.0528051444892539	False	False	57084759	AT	AT										False	False										CPLX4	-
chr18	ENSG00000166569.4	56843929	-0.0152506996783505	0.0632078451772684	False	False	56843955	ATTTTT	AAAAAT										False	False										CPLX4	-
chr18	ENSG00000166569.4	56846539	-0.00944851647018995	0.0590235706670378	False	False	56846556	A	T										False	False										CPLX4	-
chr18	ENSG00000166569.4	56853956	0.0183061528539454	0.0672064057738679	False	False	56853980	A	T										False	False										CPLX4	-
chr18	ENSG00000166569.4	56863270	0.00261644271579468	0.0530981222359092	False	False	56863300	AC	GT										False	False										CPLX4	-
chr18	ENSG00000166569.4	56863957	-0.00951139393533711	0.0589083283824533	False	False	56863984	AC	GT										False	False										CPLX4	-
chr18	ENSG00000166569.4	56870755	0.0559573584794812	0.10248535950539699	True	False	56870765	T	A										False	False										CPLX4	-
chr18	ENSG00000166569.4	56888791	-0.00554805063506439	0.0548992282528748	False	False	56888848	GT	AC										False	False										CPLX4	-
chr18	ENSG00000183287.9	57000519	0.00345676047802854	0.0230501673348687	False	False	57000529	T	A	0.11490371241785455	0.06774772413143341	0.09132332337037252	42.0	1.6960527293128924	9.790822272603967e-06	4.51279725236513	34.0	0.003254014812602106	False	False										CCBE1	-
chr18	ENSG00000183287.9	57020138	0.00289343584964027	0.0143883649716638	False	False	57020174	ATCT	AGAT	0.037737074058777034	0.06282467961353566	0.5485956766494258	4.0	0.6006727657174797	9.790822272603967e-06	4.51279725236513	34.0	0.003254014812602106	False	False										CCBE1	-
chr18	ENSG00000183287.9	57066108	-0.0108221466825957	0.0212119069160415	False	False	57066134	GT	AC	-0.06222203046685507	0.06389439349569495	0.33110729994360805	13.0	0.9738261381422681	9.790822272603967e-06	4.51279725236513	34.0	0.003254014812602106	False	False										CCBE1	-
chr18	ENSG00000183287.9	57084745	0.024379431907412995	0.0300627762691584	False	False	57084759	AT	AT	0.11622989601309687	0.06244335334182705	0.06385232259148718	4.0	1.8613653782626283	9.790822272603967e-06	4.51279725236513	34.0	0.003254014812602106	False	False										CCBE1	-
chr18	ENSG00000183287.9	57100502	0.0171959400302004	0.0257714101982159	False	False	57100514	T	A	0.1122488234493224	0.06730051057081862	0.09677633648699398	39.0	1.6678747679217947	9.790822272603967e-06	4.51279725236513	34.0	0.003254014812602106	False	False										CCBE1	-
chr18	ENSG00000183287.9	57125347	-0.0067171177168261	0.0234032028870045	False	False	57125420	ATCC	ATGG	-0.1063709930408339	0.06781250525545393	0.11821070989946475	42.0	1.5686043841047863	9.790822272603967e-06	4.51279725236513	34.0	0.003254014812602106	False	False										CCBE1	-
chr18	ENSG00000183287.9	57129919	0.00569368462876395	0.0205002813426716	False	False	57129930	T	A	-0.026106762233621933	0.06634970884099592	0.6943401038207716	30.0	0.3934721446357151	9.790822272603967e-06	4.51279725236513	34.0	0.003254014812602106	False	False										CCBE1	-
chr18	ENSG00000183287.9	57144771	0.0502365725454174	0.0296707124884914	False	False	57144798	GT	AC	0.0759054983303739	0.0644980086398579	0.24041982492686376	18.0	1.1768657657977133	9.790822272603967e-06	4.51279725236513	34.0	0.003254014812602106	False	False										CCBE1	-
chr18	ENSG00000183287.9	57147986	-0.0702206421603693	0.058572447706372	False	False	57147996	T	A	-0.21850778612173646	0.06448500544722906	0.000827258195765796	28.0	3.3885053526211	9.790822272603967e-06	4.51279725236513	34.0	0.003254014812602106	False	False										CCBE1	-
chr18	ENSG00000183287.9	57156644	-0.0310631448762031	0.0290618078176776	False	False	57156658	ATTT	AAAT	-0.07281054559414853	0.06282687930887228	0.2475908675912363	5.0	1.158907563054248	9.790822272603967e-06	4.51279725236513	34.0	0.003254014812602106	False	False										CCBE1	-
chr18	ENSG00000183287.9	57159047	-0.0276004908118248	0.0322614582369647	False	False	57159070	AAAC	GTTT	-0.07265616977757179	0.06833777888871204	0.28889882947837336	44.0	1.0631918531606397	9.790822272603967e-06	4.51279725236513	34.0	0.003254014812602106	False	False										CCBE1	-
chr18	ENSG00000183287.9	57160778	0.0532767147677413	0.0466864734530847	False	False	57160789	T	A	0.16028165728060007	0.06384833593305315	0.01272292219917948	18.0	2.5103497990716637	9.790822272603967e-06	4.51279725236513	34.0	0.003254014812602106	False	False										CCBE1	-
chr18	ENSG00000183287.9	57209109	-0.0272079575394235	0.0265790498610904	False	False	57209119	A	T	-0.04644710729910157	0.06368886088562695	0.4665232714640421	11.0	0.7292814889955674	9.790822272603967e-06	4.51279725236513	34.0	0.003254014812602106	False	False										CCBE1	-
chr18	ENSG00000183287.9	57250492	-0.0017206948794622802	0.0252631803076827	False	False	57250520	AAAC	GTTT	-0.0329307136319302	0.06271154963071314	0.5999619858028002	3.0	0.5251140152945973	9.790822272603967e-06	4.51279725236513	34.0	0.003254014812602106	False	False										CCBE1	-
chr18	ENSG00000183287.9	57264794	-0.000248670274560416	0.0228211335468626	False	False	57264810	AGT	ACT	0.02307892087207545	0.06322870751205903	0.7154147736726995	7.0	0.36500700046215273	9.790822272603967e-06	4.51279725236513	34.0	0.003254014812602106	False	False										CCBE1	-
chr18	ENSG00000183287.9	57282734	-0.00946588079618051	0.0315976483623938	False	False	57282744	A	T	-0.012916194775277834	0.06851315530825848	0.8506474480768251	44.0	0.18852138274999186	9.790822272603967e-06	4.51279725236513	34.0	0.003254014812602106	False	False										CCBE1	-
chr18	ENSG00000183287.9	57299990	-0.00367406609284255	0.0256826560603462	False	False	57300017	ATTTT	AAAAT	0.015163770836628154	0.06311218305222542	0.8103194412924708	6.0	0.2402669358478713	9.790822272603967e-06	4.51279725236513	34.0	0.003254014812602106	False	False										CCBE1	-
chr18	ENSG00000183287.9	57312459	0.0114320314435521	0.0259465183635944	False	False	57312473	AAC	GTT	-0.047771834789414484	0.06242864213321541	0.44484362425030655	1.0	0.7652230315609778	9.790822272603967e-06	4.51279725236513	34.0	0.003254014812602106	False	False										CCBE1	-
chr18	ENSG00000183287.9	57325101	0.000284872315242429	0.0144093662849851	False	False	57325140	AAC	GTT	-0.017248914109870048	0.06273624562881143	0.7835832638760883	3.0	0.27494335908982953	9.790822272603967e-06	4.51279725236513	34.0	0.003254014812602106	False	False										CCBE1	-
chr18	ENSG00000183287.9	57326528	-0.0124693966039533	0.0339211806306975	False	False	57326539	T	A	-0.15794238471987535	0.06525242230137135	0.01627925957021121	28.0	2.4204830893543092	9.790822272603967e-06	4.51279725236513	34.0	0.003254014812602106	False	False										CCBE1	-
chr18	ENSG00000183287.9	57329199	-0.00449907421605693	0.0221773513107891	False	False	57329210	A	T	-0.1021041960462444	0.06752963961473914	0.13199112311201433	40.0	1.5119908328958263	9.790822272603967e-06	4.51279725236513	34.0	0.003254014812602106	False	False										CCBE1	-
chr18	ENSG00000183287.9	57344931	0.0141409027564971	0.0271764515360078	False	False	57344942	A	T	0.12057697828047075	0.0638134287374236	0.06001708324278974	15.0	1.889523579380369	9.790822272603967e-06	4.51279725236513	34.0	0.003254014812602106	False	False										CCBE1	-
chr18	ENSG00000183287.9	57347453	0.0145541072645454	0.0350158540869734	False	False	57347470	A	T	0.11854383423949873	0.06679296571207544	0.07730823805243232	36.0	1.774795189518996	9.790822272603967e-06	4.51279725236513	34.0	0.003254014812602106	False	False										CCBE1	-
chr18	ENSG00000183287.9	57358633	0.00773277158698355	0.0278250744678248	False	False	57358651	GTTT	AAAC						9.790822272603967e-06	4.51279725236513	34.0	0.003254014812602106	False	False										CCBE1	-
chr18	ENSG00000183287.9	57360189	0.00271365164794089	0.019813548364668	False	False	57360236	AC	GT	-0.035580892950320415	0.07175035471936665	0.6205273512497598	63.0	0.49589849540794706	9.790822272603967e-06	4.51279725236513	34.0	0.003254014812602106	False	False										CCBE1	-
chr18	ENSG00000183287.9	57368311	-0.0021312064752239397	0.0174102176983032	False	False	57368335	GT	AC	-0.0803247356197832	0.06502202366163078	0.21793511946386626	22.0	1.2353465963745833	9.790822272603967e-06	4.51279725236513	34.0	0.003254014812602106	False	False										CCBE1	-
chr18	ENSG00000183287.9	57388209	-0.00954442801671535	0.0190176968928229	False	False	57388239	AAAAC	GTTTT	-0.038222928024702806	0.0631993356855344	0.545860747911401	7.0	0.6047995221799711	9.790822272603967e-06	4.51279725236513	34.0	0.003254014812602106	False	False										CCBE1	-
chr18	ENSG00000183287.9	57406904	-0.104089132570444	0.0578253493408563	False	False	57406939	GT	AC	-0.20661029911232404	0.06225558473885684	0.0010406296430704493	10.0	3.318743209609084	9.790822272603967e-06	4.51279725236513	34.0	0.003254014812602106	False	False										CCBE1	-
chr18	ENSG00000183287.9	57409598	0.098924036684693	0.0548236880875727	False	False	57409623	AAAT	ATTT	0.16766279040959253	0.06285514346340441	0.008150476141444088	11.0	2.6674474222974185	9.790822272603967e-06	4.51279725236513	34.0	0.003254014812602106	False	False										CCBE1	-
chr18	ENSG00000183287.9	57426200	0.0018030599117932898	0.0176299591205431	False	False	57426228	AC	GT	-0.034511641667293536	0.06722720800300849	0.6082135616561494	36.0	0.5133582472404491	9.790822272603967e-06	4.51279725236513	34.0	0.003254014812602106	False	False										CCBE1	-
chr18	ENSG00000183287.9	57445418	-0.000185659851599069	0.0189498164726959	False	False	57445442	AGAT	ATCT	0.04237553408669111	0.0625661787390232	0.498835084447336	2.0	0.6772913887461219	9.790822272603967e-06	4.51279725236513	34.0	0.003254014812602106	False	False										CCBE1	-
chr18	ENSG00000183287.9	57446933	0.009402487653392159	0.0218014090020193	False	False	57446944	A	T	0.05561165439678085	0.06762373449765563	0.411765565979877	39.0	0.8223688740335509	9.790822272603967e-06	4.51279725236513	34.0	0.003254014812602106	False	False										CCBE1	-
chr18	ENSG00000183287.9	57452790	-0.00205020314735431	0.0162890940108858	False	False	57452801	A	T	0.01020128085461529	0.06454636362946567	0.8745536148163163	17.0	0.15804578726040525	9.790822272603967e-06	4.51279725236513	34.0	0.003254014812602106	False	False										CCBE1	-
chr18	ENSG00000183287.9	57461703	0.0368787136620227	0.0378750256769768	False	False	57461713	T	A	0.08104237915849348	0.06845436893524261	0.2377826953205187	45.0	1.183889069741612	9.790822272603967e-06	4.51279725236513	34.0	0.003254014812602106	False	False										CCBE1	-
chr18	ENSG00000075336.7	71803114	-0.00413492772496795	0.0211685578898346	False	False	71803129	A	T	-0.02941331126321754	0.06284225992823192	0.6401518804780826	4.0	0.46804986480130695	0.012235432814006223	2.5254206260703618	6.0	0.23978203233813764	False	False										TIMM21	+
chr18	ENSG00000075336.7	71838943	0.0150657723985888	0.0256437008146414	False	False	71838963	T	A	0.06975666719127499	0.06259273458449635	0.2661382530968357	3.0	1.1144531015354149	0.012235432814006223	2.5254206260703618	6.0	0.23978203233813764	False	False										TIMM21	+
chr18	ENSG00000075336.7	71845919	-0.00691704214011542	0.0234986506917273	False	False	71845941	T	A	0.03922416515464229	0.06978928091808252	0.5747047386819926	52.0	0.5620371013806971	0.012235432814006223	2.5254206260703618	6.0	0.23978203233813764	False	False										TIMM21	+
chr18	ENSG00000075336.7	71853607	-0.0750331709510468	0.0280947899026923	False	False	71853621	AT	AT	-0.07675700464830608	0.06476534607052348	0.2371429826825499	20.0	1.185155477509914	0.012235432814006223	2.5254206260703618	6.0	0.23978203233813764	False	False										TIMM21	+
chr18	ENSG00000075336.7	71869560	0.0324613810149852	0.0419922452586374	False	False	71869570	T	A						0.012235432814006223	2.5254206260703618	6.0	0.23978203233813764	False	False										TIMM21	+
chr18	ENSG00000075336.7	71895055	0.0099946060817923	0.0218570342234167	False	False	71895074	AGC	CTG	0.10217895744195554	0.06241717222375383	0.10286194085382046	3.0	1.6370327876383632	0.012235432814006223	2.5254206260703618	6.0	0.23978203233813764	False	False										TIMM21	+
chr18	ENSG00000141665.7	71803114	0.00222657874198548	0.0142614258174082	False	False	71803129	A	T	0.01842451387750188	0.0628587895215311	0.7696786580757854	4.0	0.29310958766062317	0.2468184823484144	1.1611871034789738	15.0	1.0	False	False										FBXO15	-
chr18	ENSG00000141665.7	71836673	0.0774604145072075	0.0335194675114033	True	False	71836683	A	T	0.022768093527847786	0.06620945014958299	0.7312535927662429	29.0	0.34387981589348976	0.2468184823484144	1.1611871034789738	15.0	1.0	False	False										FBXO15	-
chr18	ENSG00000141665.7	71838943	0.069661646225274	0.0308406479796715	False	False	71838963	T	A	0.03522767820735982	0.0627066351299708	0.5747575422692486	3.0	0.5617854974093908	0.2468184823484144	1.1611871034789738	15.0	1.0	False	False										FBXO15	-
chr18	ENSG00000141665.7	71845919	-0.0105497642014537	0.0234061381138789	False	False	71845941	T	A	-0.043723175564818265	0.0697762376184611	0.5316056204969664	52.0	0.6266198502117313	0.2468184823484144	1.1611871034789738	15.0	1.0	False	False										FBXO15	-
chr18	ENSG00000141665.7	71853607	-0.000196201650051892	0.0143018724014016	False	False	71853621	AT	AT	0.0324501374955677	0.06492277101699667	0.6176608072359135	20.0	0.4998267477996636	0.2468184823484144	1.1611871034789738	15.0	1.0	False	False										FBXO15	-
chr18	ENSG00000141665.7	71869560	-0.00699206758485456	0.0307153485845288	False	False	71869570	T	A						0.2468184823484144	1.1611871034789738	15.0	1.0	False	False										FBXO15	-
chr18	ENSG00000141665.7	71895055	-0.00246670187532081	0.0158910038001426	False	False	71895074	AGC	CTG	-0.015796599786550247	0.0627377514925682	0.8014086989726268	3.0	0.2517877898193639	0.2468184823484144	1.1611871034789738	15.0	1.0	False	False										FBXO15	-
chr18	ENSG00000141665.7	71641877	0.00112237151332545	0.0175420453879216	False	False	71641924	AGAT	ATCT	-0.014064270980162715	0.06440929149621819	0.8273351328756051	16.0	0.21835779673167968	0.2468184823484144	1.1611871034789738	15.0	1.0	False	False										FBXO15	-
chr18	ENSG00000141665.7	71641965	0.00510941346493595	0.0227752625278705	False	False	71642021	GT	AC	0.054006042072903965	0.06716911012392457	0.42224312279495335	36.0	0.8040309298912071	0.2468184823484144	1.1611871034789738	15.0	1.0	False	False										FBXO15	-
chr18	ENSG00000141665.7	71657184	-0.00523966866434052	0.0168354243399426	False	False	71657194	T	A	0.007745354364016813	0.06388574014456982	0.9036022101279524	12.0	0.12123760868214899	0.2468184823484144	1.1611871034789738	15.0	1.0	False	False										FBXO15	-
chr18	ENSG00000141665.7	71674928	0.00228099042648568	0.0197070784381309	False	False	71674941	CT	AG	-0.05224978743041685	0.06303322211732433	0.4079346468734921	6.0	0.8289245841369782	0.2468184823484144	1.1611871034789738	15.0	1.0	False	False										FBXO15	-
chr18	ENSG00000141665.7	71676275	-0.0112167002290172	0.0193619751252356	False	False	71676289	GTTT	AAAC	-0.060063479613733824	0.06250936803256102	0.33752692484907104	2.0	0.9608716501892463	0.2468184823484144	1.1611871034789738	15.0	1.0	False	False										FBXO15	-
chr18	ENSG00000141665.7	71683570	0.0144285608358347	0.0238767081561128	False	False	71683599	AT	AT	0.04395998319895942	0.06422029235300601	0.4943027905786749	15.0	0.6845185779803095	0.2468184823484144	1.1611871034789738	15.0	1.0	False	False										FBXO15	-
chr18	ENSG00000141665.7	71691780	-0.00414033994406974	0.0166043012805492	False	False	71691814	AC	GT	-0.05137347714163632	0.06528572198474937	0.4321353668972369	23.0	0.7869021828944018	0.2468184823484144	1.1611871034789738	15.0	1.0	False	False										FBXO15	-
chr18	ENSG00000141665.7	71693060	0.006130243403244	0.0188701057723092	False	False	71693070	A	T	0.0778727018132245	0.06706300955282232	0.2468184823484144	36.0	1.1611871034789738	0.2468184823484144	1.1611871034789738	15.0	1.0	True	False	71907890.0	0.34748690918431835	0.5172968151671283	chr18:71907890						FBXO15	-
chr18	ENSG00000141665.7	71699658	-0.00249158677064082	0.0169150855177657	False	False	71699697	AC	GT	0.02853598774608825	0.06562648019359775	0.6640941586301172	25.0	0.43482429138218665	0.2468184823484144	1.1611871034789738	15.0	1.0	False	False										FBXO15	-
chr18	ENSG00000166347.14	71836673	-0.00138735473182974	0.0182904154189926	False	False	71836683	A	T	-0.06914569751423696	0.0660681092123237	0.2964006187497251	29.0	1.0465820550732394	0.051447003160974836	1.9569648450468033	14.0	1.0	False	False										CYB5A	-
chr18	ENSG00000166347.14	71838943	-0.00215601871608672	0.0244266642314696	False	False	71838963	T	A	-0.12187553715016368	0.062277836752478236	0.051447003160974836	3.0	1.9569648450468033	0.051447003160974836	1.9569648450468033	14.0	1.0	True	False	71865542.0	0.27688242307620103	0.4499131671630288	chr18:71865542						CYB5A	-
chr18	ENSG00000166347.14	71845919	0.00585734519477331	0.0213575488277639	False	False	71845941	T	A	0.060704773433981826	0.06971422259210185	0.3849004824400114	52.0	0.8707659811279208	0.051447003160974836	1.9569648450468033	14.0	1.0	False	False										CYB5A	-
chr18	ENSG00000166347.14	71853607	0.0127329616074394	0.02231330765288	False	False	71853621	AT	AT	0.08852915404548277	0.06470193225464893	0.17252602070151882	20.0	1.3682613634637135	0.051447003160974836	1.9569648450468033	14.0	1.0	False	False										CYB5A	-
chr18	ENSG00000166347.14	71869560	0.0191421130655757	0.0322413396418258	False	False	71869570	T	A						0.051447003160974836	1.9569648450468033	14.0	1.0	False	False										CYB5A	-
chr18	ENSG00000166347.14	71895055	-0.0165852380922114	0.0278384393814359	False	False	71895074	AGC	CTG	-0.005250774599259857	0.06274471554013951	0.9333730133836672	3.0	0.08368473032443334	0.051447003160974836	1.9569648450468033	14.0	1.0	False	False										CYB5A	-
chr18	ENSG00000166347.14	71938883	-0.0318164751658028	0.0516161560520964	False	False	71938915	GT	AC	-0.08021107427041342	0.0629160632129561	0.20352696859817665	6.0	1.2748902295256104	0.051447003160974836	1.9569648450468033	14.0	1.0	False	False										CYB5A	-
chr18	ENSG00000166347.14	71943764	0.0611473400104774	0.0566721415447614	True	False	71943798	AC	GT	0.04547976302195344	0.06765846472790385	0.5021705945798105	39.0	0.6721962019808673	0.051447003160974836	1.9569648450468033	14.0	1.0	False	False										CYB5A	-
chr18	ENSG00000166347.14	71948979	-0.0344605733915125	0.057830632264241	False	False	71949013	GT	AC	-0.011995930193958705	0.06983800410842024	0.8637894106411438	52.0	0.17176794135375897	0.051447003160974836	1.9569648450468033	14.0	1.0	False	False										CYB5A	-
chr18	ENSG00000166347.14	71949057	-0.00466740596802362	0.0163333992885304	False	False	71949078	GT	AC	-0.008300284500723891	0.06468239448235955	0.8980007198609441	18.0	0.12832370488367711	0.051447003160974836	1.9569648450468033	14.0	1.0	False	False										CYB5A	-
chr18	ENSG00000166347.14	71967572	0.0458842177259273	0.0604263540189127	False	False	71967583	A	T	0.05226866545860352	0.0685864000838929	0.44685629520030895	45.0	0.7620849817845813	0.051447003160974836	1.9569648450468033	14.0	1.0	False	False										CYB5A	-
chr18	ENSG00000166347.14	71971218	0.0271049388326639	0.0593493549451534	False	False	71971229	T	A	0.021694957461328525	0.0670998089718401	0.7467544724901674	35.0	0.32332368443005977	0.051447003160974836	1.9569648450468033	14.0	1.0	False	False										CYB5A	-
chr18	ENSG00000166347.14	71980802	0.0252237728415287	0.0460848131605228	False	False	71980841	AAAC	GTTT	0.02572172577644421	0.06297323671964729	0.6832866128174045	5.0	0.40845487887109316	0.051447003160974836	1.9569648450468033	14.0	1.0	False	False										CYB5A	-
chr18	ENSG00000166347.14	72013200	0.0115566575944939	0.0276284794962529	False	False	72013211	AC	GT	0.03952405691200242	0.06319613434143619	0.5322666428638929	7.0	0.6254189013913696	0.051447003160974836	1.9569648450468033	14.0	1.0	False	False										CYB5A	-
chr18	ENSG00000166347.14	72044534	0.00775376496265612	0.024499484930612003	False	False	72044581	GT	AC	0.08645874674577547	0.07009628756398736	0.218849314965404	55.0	1.2334283276678761	0.051447003160974836	1.9569648450468033	14.0	1.0	False	False										CYB5A	-
chr18	ENSG00000206043.6	71895055	0.0100258593092227	0.0325340813908062	False	False	71895074	AGC	CTG	0.041065342070870384	0.06269265229902016	0.5130435165121948	3.0	0.6550263956771886	2.656327696799967e-10	6.6205139137847295	14.0	1.294513238861935e-07	False	False										C18orf63	+
chr18	ENSG00000206043.6	72070767	-0.0210607010294295	0.0416866485766455	False	False	72070788	AT	AT	-0.0791464557653111	0.06912001263618173	0.25350077171499363	49.0	1.1450584678261604	2.656327696799967e-10	6.6205139137847295	14.0	1.294513238861935e-07	False	False										C18orf63	+
chr18	ENSG00000206043.6	72076106	0.0212989075374019	0.0397250650809765	False	False	72076122	A	T	0.07420279397059615	0.06269614109472586	0.2377098233225053	4.0	1.1835304801053896	2.656327696799967e-10	6.6205139137847295	14.0	1.294513238861935e-07	False	False										C18orf63	+
chr18	ENSG00000206043.6	72101473	-0.0082054480305904	0.0324159654568697	False	False	72101498	GT	AC	-0.035236935941076415	0.06533144811335145	0.59015376721723	23.0	0.5393564195904487	2.656327696799967e-10	6.6205139137847295	14.0	1.294513238861935e-07	False	False										C18orf63	+
chr18	ENSG00000206043.6	71938883	-0.20462467975418697	0.0642059481990215	False	False	71938915	GT	AC	-0.25152036416424745	0.061090276950519565	5.2077826209025284e-05	6.0	4.11719142095178	2.656327696799967e-10	6.6205139137847295	14.0	1.294513238861935e-07	False	False										C18orf63	+
chr18	ENSG00000206043.6	71943764	-0.308031947686659	0.0633101322618328	False	False	71943798	AC	GT	-0.3508660369497716	0.06342274879527418	9.01930097018492e-08	39.0	5.532179598244024	2.656327696799967e-10	6.6205139137847295	14.0	1.294513238861935e-07	False	False										C18orf63	+
chr18	ENSG00000206043.6	71948979	0.243688921243574	0.0689924338871311	False	False	71949013	GT	AC	0.2955107682263787	0.06672379857958521	1.5402573754097258e-05	52.0	4.4288660795279275	2.656327696799967e-10	6.6205139137847295	14.0	1.294513238861935e-07	False	False										C18orf63	+
chr18	ENSG00000206043.6	71949057	0.00546716512252715	0.0310047684387961	False	False	71949078	GT	AC	0.023958591579816	0.06466605512732453	0.7113402178996725	18.0	0.37049718793952435	2.656327696799967e-10	6.6205139137847295	14.0	1.294513238861935e-07	False	False										C18orf63	+
chr18	ENSG00000206043.6	71967572	-0.297693932046585	0.0646719727336308	False	False	71967583	A	T	-0.34248973488902595	0.06452660638514347	2.79072670789445e-07	45.0	5.307728921071547	2.656327696799967e-10	6.6205139137847295	14.0	1.294513238861935e-07	False	False										C18orf63	+
chr18	ENSG00000206043.6	71980802	-0.139348291284901	0.0686432928871807	False	False	71980841	AAAC	GTTT	-0.1992244709815577	0.06173129207523721	0.0014153231111797505	5.0	3.2272849681932105	2.656327696799967e-10	6.6205139137847295	14.0	1.294513238861935e-07	False	False										C18orf63	+
chr18	ENSG00000206043.6	72013200	-0.0283998426650338	0.0443484330675226	False	False	72013211	AC	GT	-0.0897844081367207	0.06299011859190408	0.15529674377979502	7.0	1.425372902032612	2.656327696799967e-10	6.6205139137847295	14.0	1.294513238861935e-07	False	False										C18orf63	+
chr18	ENSG00000206043.6	72044534	-0.00136121231648413	0.0318540308621448	False	False	72044581	GT	AC	-0.006409080459598572	0.07035830939856404	0.9275097401172026	55.0	0.09109201904344473	2.656327696799967e-10	6.6205139137847295	14.0	1.294513238861935e-07	False	False										C18orf63	+
chr18	ENSG00000206043.6	72062982	-0.0161866124191414	0.0380170090857262	False	False	72063012	AC	GT	-0.06431420271043302	0.0679005155754754	0.3446040554650348	41.0	0.9471828330809067	2.656327696799967e-10	6.6205139137847295	14.0	1.294513238861935e-07	False	False										C18orf63	+
chr18	ENSG00000075643.5	33670981	-0.0430272174959577	0.033304122330302	False	False	33670999	AAAC	GTTT	-0.09845693369372968	0.06219633204266195	0.11465554084971664	1.0	1.5830022520652136	7.884047144754311e-10	6.390801759508018	22.0	5.280126495267367e-07	False	False										MOCOS	+
chr18	ENSG00000075643.5	33674165	0.0114447376353637	0.0301098392090018	False	False	33674181	T	A						7.884047144754311e-10	6.390801759508018	22.0	5.280126495267367e-07	False	False										MOCOS	+
chr18	ENSG00000075643.5	33684887	-0.0245647645844007	0.0263280000299917	False	False	33684951	ATCT	AGAT	-0.08427418287067599	0.0648628887033138	0.195120294624618	21.0	1.2992665691494323	7.884047144754311e-10	6.390801759508018	22.0	5.280126495267367e-07	False	False										MOCOS	+
chr18	ENSG00000075643.5	33693063	0.0941107395188034	0.0530986160732487	False	False	33693073	T	A	0.10258508695884448	0.06342130069498796	0.1070480419385208	11.0	1.6175178659959517	7.884047144754311e-10	6.390801759508018	22.0	5.280126495267367e-07	False	False										MOCOS	+
chr18	ENSG00000075643.5	33700209	-0.0994131166794891	0.0543023797822072	False	False	33700224	T	A	-0.10469875366648088	0.06315106603257895	0.09860004464883304	9.0	1.6579095214713864	7.884047144754311e-10	6.390801759508018	22.0	5.280126495267367e-07	False	False										MOCOS	+
chr18	ENSG00000075643.5	33701110	-0.0204164212919756	0.0312652049720763	False	False	33701139	T	A	-0.046091175947131316	0.06876967546115285	0.5034470491286851	46.0	0.6702252938966923	7.884047144754311e-10	6.390801759508018	22.0	5.280126495267367e-07	False	False										MOCOS	+
chr18	ENSG00000075643.5	33702614	-0.105104214669031	0.0534313657975257	False	False	33702627	GT	AC	-0.11195699523209766	0.06210706579727988	0.07262001524115783	1.0	1.8026450580925863	7.884047144754311e-10	6.390801759508018	22.0	5.280126495267367e-07	False	False										MOCOS	+
chr18	ENSG00000075643.5	33713672	-0.0300396704874006	0.0401816214931779	False	False	33713702	ATTT	AAAT	0.0012539667583520546	0.0693374700138392	0.9855883959854728	49.0	0.018084979998574693	7.884047144754311e-10	6.390801759508018	22.0	5.280126495267367e-07	False	False										MOCOS	+
chr18	ENSG00000075643.5	33727371	0.20883978562676697	0.0549118924884566	False	False	33727393	GTTT	AAAC	0.24473107050588225	0.061445332843342186	8.941452796908255e-05	8.0	3.982907393956768	7.884047144754311e-10	6.390801759508018	22.0	5.280126495267367e-07	False	False										MOCOS	+
chr18	ENSG00000075643.5	33743239	0.0122102241353611	0.0341227903455325	False	False	33743262	GT	AC	0.0627645359918991	0.06953593095860731	0.3677817030723507	51.0	0.9026202011915391	7.884047144754311e-10	6.390801759508018	22.0	5.280126495267367e-07	False	False										MOCOS	+
chr18	ENSG00000075643.5	33764114	-0.24987645040694897	0.0532626473790792	False	False	33764151	AATG	ATTC	-0.2980765314170024	0.05977573714025133	1.1370248846706558e-06	2.0	4.986580604060605	7.884047144754311e-10	6.390801759508018	22.0	5.280126495267367e-07	False	False										MOCOS	+
chr18	ENSG00000075643.5	33768880	0.0805817895226232	0.0523795204150204	False	False	33768901	CT	AG	0.0769284839045543	0.06318462805418727	0.22455937450395555	8.0	1.2175189800687007	7.884047144754311e-10	6.390801759508018	22.0	5.280126495267367e-07	False	False										MOCOS	+
chr18	ENSG00000075643.5	33777414	0.16370489432722501	0.0359924712457572	False	False	33777424	T	A	0.27187077662955483	0.06387233552861807	3.039846703607607e-05	30.0	4.256471512737198	7.884047144754311e-10	6.390801759508018	22.0	5.280126495267367e-07	False	False										MOCOS	+
chr18	ENSG00000075643.5	33801566	-0.0634894079182812	0.0449466933438058	False	False	33801615	CTGTT	AACAG	-0.0027332367757065853	0.06324531696234062	0.9655635050646596	7.0	0.043216429405106616	7.884047144754311e-10	6.390801759508018	22.0	5.280126495267367e-07	False	False										MOCOS	+
chr18	ENSG00000075643.5	33812819	-0.00687286750363046	0.0220210429990925	False	False	33812852	AC	GT	-0.11086235984264696	0.06793721459526568	0.10418479005590174	43.0	1.6318355190613392	7.884047144754311e-10	6.390801759508018	22.0	5.280126495267367e-07	False	False										MOCOS	+
chr18	ENSG00000075643.5	33845704	-0.0391484071525477	0.0326744864715206	False	False	33845723	AT	AT	-0.0597971235718274	0.06669574788373132	0.3709132041284587	33.0	0.8965657552273034	7.884047144754311e-10	6.390801759508018	22.0	5.280126495267367e-07	False	False										MOCOS	+
chr18	ENSG00000075643.5	33850945	-0.10780169303313301	0.0347886534151934	False	False	33850969	T	A	-0.06127964545629137	0.0627513067767102	0.3297259259186762	4.0	0.9765477183502252	7.884047144754311e-10	6.390801759508018	22.0	5.280126495267367e-07	False	False										MOCOS	+
chr18	ENSG00000075643.5	33866508	0.0936196939626981	0.0326817106668274	False	False	33866518	A	T	0.057663220448703985	0.06640832902392531	0.38614408270343903	31.0	0.8683130760289018	7.884047144754311e-10	6.390801759508018	22.0	5.280126495267367e-07	False	False										MOCOS	+
chr18	ENSG00000075643.5	33870678	0.00958422549936726	0.0184331049676154	False	False	33870699	AAT	ATT	0.030733055197545718	0.06296432220162793	0.625901526415409	5.0	0.48810269249195737	7.884047144754311e-10	6.390801759508018	22.0	5.280126495267367e-07	False	False										MOCOS	+
chr18	ENSG00000075643.5	33880695	0.0497351617787935	0.0346743916710737	False	False	33880705	T	A	0.0826711045111263	0.06571233384588859	0.2096399969817876	27.0	1.2580759147135172	7.884047144754311e-10	6.390801759508018	22.0	5.280126495267367e-07	False	False										MOCOS	+
chr18	ENSG00000075643.5	33910802	0.00363531171542396	0.0220255751283346	False	False	33910833	AGTG	ACTC	-0.01320584162310797	0.0628639790707902	0.833782043271255	4.0	0.21007008812211947	7.884047144754311e-10	6.390801759508018	22.0	5.280126495267367e-07	False	False										MOCOS	+
chr18	ENSG00000075643.5	33920595	0.00319546812175175	0.016699250286996002	False	False	33920617	T	A	0.05045256895869645	0.06406833216465016	0.4317679954632943	14.0	0.7874806047555233	7.884047144754311e-10	6.390801759508018	22.0	5.280126495267367e-07	False	False										MOCOS	+
chr18	ENSG00000134759.9	33670981	-0.000938236845319733	0.0173354583440434	False	False	33670999	AAAC	GTTT	0.039044273909436	0.06245234260126899	0.5324064590820032	1.0	0.6251850976786683	0.015989327065168115	2.4275866764351424	21.0	0.6661798931567909	False	False										ELP2	+
chr18	ENSG00000134759.9	33674165	0.00434975540934517	0.0267349919228575	False	False	33674181	T	A						0.015989327065168115	2.4275866764351424	21.0	0.6661798931567909	False	False										ELP2	+
chr18	ENSG00000134759.9	33684887	-0.0159786736660172	0.024067367886361	False	False	33684951	ATCT	AGAT	-0.013700703764243335	0.06508834578688208	0.8334637891852288	21.0	0.21049396168560452	0.015989327065168115	2.4275866764351424	21.0	0.6661798931567909	False	False										ELP2	+
chr18	ENSG00000134759.9	33693063	0.0149370600327728	0.0501362616351241	False	False	33693073	T	A	0.05519435090990035	0.06366048102248964	0.3867807611864745	11.0	0.8670112136036419	0.015989327065168115	2.4275866764351424	21.0	0.6661798931567909	False	False										ELP2	+
chr18	ENSG00000134759.9	33700209	-0.0518999263035803	0.0571938020874246	False	False	33700224	T	A	-0.09247522804885418	0.06322796480240114	0.14485159501573952	9.0	1.4625684748490013	0.015989327065168115	2.4275866764351424	21.0	0.6661798931567909	False	False										ELP2	+
chr18	ENSG00000134759.9	33701110	-0.0517954258137237	0.0567617668602827	False	False	33701139	T	A	-0.13228093581056902	0.06823786644643523	0.053892960617406366	46.0	1.93852684292827	0.015989327065168115	2.4275866764351424	21.0	0.6661798931567909	False	False										ELP2	+
chr18	ENSG00000134759.9	33702614	-0.0433067409049323	0.0560842128106956	False	False	33702627	GT	AC	-0.08000053808831496	0.062299676272783835	0.20025933886073832	1.0	1.2841244589783511	0.015989327065168115	2.4275866764351424	21.0	0.6661798931567909	False	False										ELP2	+
chr18	ENSG00000134759.9	33713672	0.00046490251824546797	0.0262671067354119	False	False	33713702	ATTT	AAAT	-0.03799819080914222	0.06928744952034804	0.5839959593932171	49.0	0.5484137613982035	0.015989327065168115	2.4275866764351424	21.0	0.6661798931567909	False	False										ELP2	+
chr18	ENSG00000134759.9	33727371	0.00164756711948319	0.0567284287625071	False	False	33727393	GTTT	AAAC	0.029296354149261506	0.06334522368726958	0.6441358708723883	8.0	0.4624871844149658	0.015989327065168115	2.4275866764351424	21.0	0.6661798931567909	False	False										ELP2	+
chr18	ENSG00000134759.9	33743239	-0.0520442305535062	0.0412563429233436	True	False	33743262	GT	AC	-0.055247190129832736	0.06956688993101233	0.42801661681266256	51.0	0.7941592643370996	0.015989327065168115	2.4275866764351424	21.0	0.6661798931567909	False	False										ELP2	+
chr18	ENSG00000134759.9	33764114	0.0274537279136625	0.0470466082234634	False	False	33764151	AATG	ATTC	-0.028809112864868845	0.06259643650246874	0.6457392695202374	2.0	0.4602356695453845	0.015989327065168115	2.4275866764351424	21.0	0.6661798931567909	False	False										ELP2	+
chr18	ENSG00000134759.9	33768880	0.0160036980808604	0.0516130954347318	False	False	33768901	CT	AG	0.08337796194544267	0.06315176198662534	0.18795413189536767	8.0	1.3202792657329332	0.015989327065168115	2.4275866764351424	21.0	0.6661798931567909	False	False										ELP2	+
chr18	ENSG00000134759.9	33771714	-0.00184498702737965	0.0513381266612134	False	False	33771733	AC	GT	0.06852629758019689	0.06272167475719735	0.2756325467202788	4.0	1.092545724352385	0.015989327065168115	2.4275866764351424	21.0	0.6661798931567909	False	False										ELP2	+
chr18	ENSG00000134759.9	33777414	-0.0229497711373835	0.0276062646232715	False	False	33777424	T	A	0.005263539690504075	0.06637141173588712	0.9368604362016644	30.0	0.07930432023126716	0.015989327065168115	2.4275866764351424	21.0	0.6661798931567909	False	False										ELP2	+
chr18	ENSG00000134759.9	33801566	-0.00812160982511853	0.0265675112636626	False	False	33801615	CTGTT	AACAG	-0.13240909491045866	0.06268868579209481	0.03566403006005102	7.0	2.1121689382608775	0.015989327065168115	2.4275866764351424	21.0	0.6661798931567909	False	False										ELP2	+
chr18	ENSG00000134759.9	33812819	0.00964795945936018	0.0289152950756557	False	False	33812852	AC	GT	0.10556010562275243	0.06797666807324937	0.1219276777759061	43.0	1.552887315821429	0.015989327065168115	2.4275866764351424	21.0	0.6661798931567909	False	False										ELP2	+
chr18	ENSG00000134759.9	33850945	0.0108752533682354	0.0227423211672222	False	False	33850969	T	A	-0.028682125741458207	0.06284359579356229	0.6484903938218205	4.0	0.45640491094235586	0.015989327065168115	2.4275866764351424	21.0	0.6661798931567909	False	False										ELP2	+
chr18	ENSG00000134759.9	33619811	0.00198353842846642	0.0180676409416215	False	False	33619822	AC	GT	-0.0072701794940588935	0.06622486760929737	0.9126802544625464	29.0	0.10978020427236349	0.015989327065168115	2.4275866764351424	21.0	0.6661798931567909	False	False										ELP2	+
chr18	ENSG00000134759.9	33627172	0.00020683118783845902	0.0168804149014137	False	False	33627202	AAAT	ATTT	0.03716642438941155	0.06397420897140374	0.5618039733982918	13.0	0.5809594989447203	0.015989327065168115	2.4275866764351424	21.0	0.6661798931567909	False	False										ELP2	+
chr18	ENSG00000134759.9	33630877	-0.00171573194738245	0.0209554419354765	False	False	33630887	T	A	0.03291364942696858	0.0650591872536662	0.6133968384052023	21.0	0.505903175498305	0.015989327065168115	2.4275866764351424	21.0	0.6661798931567909	False	False										ELP2	+
chr18	ENSG00000134759.9	33634814	0.0046154543142490605	0.0184258349896678	False	False	33634836	A	T	-0.03949535066166557	0.0638378084272985	0.5367001628711097	12.0	0.6186827467087116	0.015989327065168115	2.4275866764351424	21.0	0.6661798931567909	False	False										ELP2	+
chr18	ENSG00000141424.8	33670981	0.00371269310539911	0.0203088439306282	False	False	33670999	AAAC	GTTT	-0.03525424360441845	0.062461148496606785	0.5729633618576953	1.0	0.5644187539448405	0.016611640756074273	2.4124028260121944	19.0	0.6409416377868987	False	False										SLC39A6	-
chr18	ENSG00000141424.8	33674165	2.65362122231513e-05	0.0266680870078291	False	False	33674181	T	A						0.016611640756074273	2.4124028260121944	19.0	0.6409416377868987	False	False										SLC39A6	-
chr18	ENSG00000141424.8	33693063	0.0618648298360574	0.045601915269697	True	False	33693073	T	A	0.059368669521252734	0.06364521073824601	0.3518344799798765	11.0	0.9328065510760671	0.016611640756074273	2.4124028260121944	19.0	0.6409416377868987	False	False										SLC39A6	-
chr18	ENSG00000141424.8	33700209	-0.0572947627028651	0.0454060526245827	False	False	33700224	T	A	-0.055524822742089135	0.06340210240165094	0.38200967468111613	9.0	0.8757568067749646	0.016611640756074273	2.4124028260121944	19.0	0.6409416377868987	False	False										SLC39A6	-
chr18	ENSG00000141424.8	33701110	-0.0361244985074836	0.0351012758534863	False	False	33701139	T	A	-0.04788443258730075	0.06876386826486597	0.4869695592218002	46.0	0.6963603676695236	0.016611640756074273	2.4124028260121944	19.0	0.6409416377868987	False	False										SLC39A6	-
chr18	ENSG00000141424.8	33702614	-0.0584248769934652	0.043102602611053	False	False	33702627	GT	AC	-0.05313687239689623	0.06241170240302104	0.3953469003056913	1.0	0.8513927733258585	0.016611640756074273	2.4124028260121944	19.0	0.6409416377868987	False	False										SLC39A6	-
chr18	ENSG00000141424.8	33713672	-0.0231136583813761	0.0383701700340802	False	False	33713702	ATTT	AAAT	-0.04633917361875725	0.06926303962863421	0.5042170946256688	49.0	0.669031764519905	0.016611640756074273	2.4124028260121944	19.0	0.6409416377868987	False	False										SLC39A6	-
chr18	ENSG00000141424.8	33727371	0.0640414487688461	0.0512605010088447	False	False	33727393	GTTT	AAAC	0.06753357733647411	0.0632277459281063	0.2865096597076353	8.0	1.0681003465355825	0.016611640756074273	2.4124028260121944	19.0	0.6409416377868987	False	False										SLC39A6	-
chr18	ENSG00000141424.8	33743239	0.0370276559633041	0.0324272413333307	False	False	33743262	GT	AC	0.029314726985058832	0.06964335800688187	0.6742476515762736	51.0	0.42092638586097575	0.016611640756074273	2.4124028260121944	19.0	0.6409416377868987	False	False										SLC39A6	-
chr18	ENSG00000141424.8	33764114	-0.0534531491690321	0.047123070821467	False	False	33764151	AATG	ATTC	-0.08774490504752895	0.062380892990930165	0.1607638258484283	2.0	1.4065990536603343	0.016611640756074273	2.4124028260121944	19.0	0.6409416377868987	False	False										SLC39A6	-
chr18	ENSG00000141424.8	33768880	0.0024129435359056	0.0178221708727796	False	False	33768901	CT	AG	0.035452194693745116	0.0633325874578168	0.5761340197458741	8.0	0.5597780876607694	0.016611640756074273	2.4124028260121944	19.0	0.6409416377868987	False	False										SLC39A6	-
chr18	ENSG00000141424.8	33771714	0.0021870442729924103	0.0188745980172972	False	False	33771733	AC	GT	-0.02979728166798198	0.06284154494258998	0.6357909799538017	4.0	0.47416532638088105	0.016611640756074273	2.4124028260121944	19.0	0.6409416377868987	False	False										SLC39A6	-
chr18	ENSG00000141424.8	33777414	0.0105381820909547	0.0246571439854807	False	False	33777424	T	A	0.10108439447403032	0.06603236241659374	0.12720350813153344	30.0	1.5308311072727592	0.016611640756074273	2.4124028260121944	19.0	0.6409416377868987	False	False										SLC39A6	-
chr18	ENSG00000141424.8	33801566	8.00269920327124e-05	0.0146700828993928	False	False	33801615	CTGTT	AACAG	-0.02280162718506637	0.06322910993514674	0.7186886915075322	7.0	0.36061913900818304	0.016611640756074273	2.4124028260121944	19.0	0.6409416377868987	False	False										SLC39A6	-
chr18	ENSG00000141424.8	33619811	-0.0065098383422604895	0.0285589128062132	False	False	33619822	AC	GT	-0.1177348519488699	0.06576601614804553	0.07474730441065408	29.0	1.7902080564502736	0.016611640756074273	2.4124028260121944	19.0	0.6409416377868987	False	False										SLC39A6	-
chr18	ENSG00000141424.8	33627172	-0.000248902780324621	0.017391137829129	False	False	33627202	AAAT	ATTT	-0.06995569986961457	0.06386160112766635	0.2744098322697919	13.0	1.095426651294969	0.016611640756074273	2.4124028260121944	19.0	0.6409416377868987	False	False										SLC39A6	-
chr18	ENSG00000141424.8	33630877	-0.000807800189991577	0.0204987544133804	False	False	33630887	T	A	-0.06458642650144067	0.06495854589176013	0.3211090725054893	21.0	0.9942714328775228	0.016611640756074273	2.4124028260121944	19.0	0.6409416377868987	False	False										SLC39A6	-
chr18	ENSG00000141424.8	33634814	-0.00227479741805437	0.0178986651232241	False	False	33634836	A	T	-0.07340992673218452	0.06371527810428862	0.2503800555465636	12.0	1.1521557923992387	0.016611640756074273	2.4124028260121944	19.0	0.6409416377868987	False	False										SLC39A6	-
chr18	ENSG00000141424.8	33605818	-0.013016149976214999	0.0275888409901751	False	False	33605828	A	T	-0.13468643143824796	0.06356551220851593	0.035117179811766236	14.0	2.1188601610954043	0.016611640756074273	2.4124028260121944	19.0	0.6409416377868987	False	False										SLC39A6	-
chr18	ENSG00000141425.13	33670981	-0.0579808067679117	0.0459400162575471	False	False	33670999	AAAC	GTTT	-0.05146431052773947	0.06241717714618366	0.4104108202097071	1.0	0.8245215961498529	0.026626248207165918	2.230468152514554	24.0	1.0	False	False										RPRD1A	-
chr18	ENSG00000141425.13	33674165	0.000977841454082827	0.0242079320504027	False	False	33674181	T	A						0.026626248207165918	2.230468152514554	24.0	1.0	False	False										RPRD1A	-
chr18	ENSG00000141425.13	33684887	-0.00348475869490416	0.0166476514293641	False	False	33684951	ATCT	AGAT	-0.05868512824478848	0.0649822679764887	0.3673965959073213	21.0	0.9030944913467994	0.026626248207165918	2.230468152514554	24.0	1.0	False	False										RPRD1A	-
chr18	ENSG00000141425.13	33693063	-0.0495901591500929	0.0510662601605179	False	False	33693073	T	A	-0.14026413327709514	0.06312737069253667	0.027198830377210183	11.0	2.2219226262448797	0.026626248207165918	2.230468152514554	24.0	1.0	False	False										RPRD1A	-
chr18	ENSG00000141425.13	33700209	0.0216106019280564	0.0345207819054267	False	False	33700224	T	A	0.11767610345630285	0.06305886697631073	0.06320342887679757	9.0	1.866130951901025	0.026626248207165918	2.230468152514554	24.0	1.0	False	False										RPRD1A	-
chr18	ENSG00000141425.13	33701110	0.0038824884931579298	0.0249305342771734	False	False	33701139	T	A	0.043136695325701635	0.06877875875934181	0.5312190019791878	46.0	0.6271804857170766	0.026626248207165918	2.230468152514554	24.0	1.0	False	False										RPRD1A	-
chr18	ENSG00000141425.13	33702614	0.0204839576570977	0.0340893297236657	False	False	33702627	GT	AC	0.12513206845636682	0.06200875585362892	0.04463710700970011	1.0	2.0179741833837124	0.026626248207165918	2.230468152514554	24.0	1.0	False	False										RPRD1A	-
chr18	ENSG00000141425.13	33713672	0.00933130479321871	0.024833546225369	False	False	33713702	ATTT	AAAT	0.12019109886245907	0.0688348811592136	0.08227371478138001	49.0	1.7460783956967927	0.026626248207165918	2.230468152514554	24.0	1.0	False	False										RPRD1A	-
chr18	ENSG00000141425.13	33727371	-0.00566652645967138	0.0190004012379549	False	False	33727393	GTTT	AAAC	-0.09163144150087832	0.0631058166263794	0.14775253935533494	8.0	1.4520284563210086	0.026626248207165918	2.230468152514554	24.0	1.0	False	False										RPRD1A	-
chr18	ENSG00000141425.13	33743239	-0.005153632105541229	0.018580850315286	False	False	33743262	GT	AC	-0.005312677164812117	0.06967231817382895	0.9392923480130028	51.0	0.07625233814608054	0.026626248207165918	2.230468152514554	24.0	1.0	False	False										RPRD1A	-
chr18	ENSG00000141425.13	33619811	-0.0422598370913822	0.0417980168134049	False	False	33619822	AC	GT	-0.02895109619872045	0.06619885758637194	0.6622821663422394	29.0	0.437335284237299	0.026626248207165918	2.230468152514554	24.0	1.0	False	False										RPRD1A	-
chr18	ENSG00000141425.13	33630877	-0.0749367189031036	0.0485282593591609	True	False	33630887	T	A	-0.11053906924536944	0.06469554231658572	0.08883905281984426	21.0	1.7086041060518478	0.026626248207165918	2.230468152514554	24.0	1.0	False	False										RPRD1A	-
chr18	ENSG00000141425.13	33634814	-0.00623046991618435	0.0429526728836217	False	False	33634836	A	T	0.033554292021594365	0.063851681117879	0.5997083857961972	12.0	0.5255036583868249	0.026626248207165918	2.230468152514554	24.0	1.0	False	False										RPRD1A	-
chr18	ENSG00000141425.13	33605818	-0.0290092185332633	0.0300000757211185	False	False	33605828	A	T	-0.1130990341144947	0.06373842535066726	0.07724497321091646	14.0	1.774424666004252	0.026626248207165918	2.230468152514554	24.0	1.0	False	False										RPRD1A	-
chr18	ENSG00000141425.13	33467011	0.00151458923437076	0.0163218707197631	False	False	33467044	AC	GT	0.03404491025334554	0.0664804497207269	0.6090782270420645	31.0	0.5121040906967752	0.026626248207165918	2.230468152514554	24.0	1.0	False	False										RPRD1A	-
chr18	ENSG00000141425.13	33489734	-0.0026019445364597	0.0201276609364536	False	False	33489757	AAGGG	CCCTT	-0.041734598379491235	0.062323937956495226	0.5036885154794721	0.0	0.66963994490566	0.026626248207165918	2.230468152514554	24.0	1.0	False	False										RPRD1A	-
chr18	ENSG00000141425.13	33493206	0.0122899620838586	0.0241389192650481	False	False	33493254	AC	GT	0.08971390138710758	0.06428943069879067	0.16416428195661562	17.0	1.3954689038612869	0.026626248207165918	2.230468152514554	24.0	1.0	False	False										RPRD1A	-
chr18	ENSG00000141425.13	33495467	-0.00600047189703303	0.0374807833393473	False	False	33495501	AC	GT	-0.05449407950317189	0.06569740403850602	0.4076943647745563	26.0	0.829470818530855	0.026626248207165918	2.230468152514554	24.0	1.0	False	False										RPRD1A	-
chr18	ENSG00000141425.13	33520155	0.0135977378082655	0.0289407477995834	False	False	33520194	ATTT	AAAT	0.047743465234729214	0.06543747012091516	0.4663648714617208	24.0	0.7296043863937433	0.026626248207165918	2.230468152514554	24.0	1.0	False	False										RPRD1A	-
chr18	ENSG00000141425.13	33522421	0.007480759988270091	0.0221533606531824	False	False	33522454	AC	GT	-0.03503749793302407	0.06633157844049767	0.5978644122548038	30.0	0.5282174607747988	0.026626248207165918	2.230468152514554	24.0	1.0	False	False										RPRD1A	-
chr18	ENSG00000141425.13	33522488	0.0038730938145066203	0.0212394960942956	False	False	33522507	T	A	-0.016858893929414975	0.06440650780549348	0.7937318946599331	16.0	0.2617576158659081	0.026626248207165918	2.230468152514554	24.0	1.0	False	False										RPRD1A	-
chr18	ENSG00000141425.13	33527281	0.00531451144518212	0.0263326642058612	False	False	33527298	AT	AT	-0.015849965907767608	0.0631115113340775	0.8019096224187579	6.0	0.2511422333695455	0.026626248207165918	2.230468152514554	24.0	1.0	False	False										RPRD1A	-
chr18	ENSG00000141425.13	33541670	-0.0186653879698596	0.0243535333675729	False	False	33541692	AT	AT	0.0064150487518065905	0.06537069990922416	0.9219103770493948	23.0	0.0981333955535849	0.026626248207165918	2.230468152514554	24.0	1.0	False	False										RPRD1A	-
chr18	ENSG00000141425.13	33578325	-0.0449143574405938	0.0392177579040524	False	False	33578335	A	T	-0.07443211227749938	0.06371043744502439	0.2438263623593079	12.0	1.16828757205955	0.026626248207165918	2.230468152514554	24.0	1.0	False	False										RPRD1A	-
chr18	ENSG00000134775.11	33801566	0.0112108282835897	0.0220875547059376	False	False	33801615	CTGTT	AACAG	0.09273300563579233	0.06297302881919391	0.14212135940491147	7.0	1.4725829037387466	0.0006895359074921058	3.4363265485103955	34.0	0.10539525835578452	False	False										FHOD3	+
chr18	ENSG00000134775.11	33812819	0.00442168461365696	0.0212697263223694	False	False	33812852	AC	GT	0.09346823514385824	0.0680593367082969	0.17108549541150056	43.0	1.3733344999300268	0.0006895359074921058	3.4363265485103955	34.0	0.10539525835578452	False	False										FHOD3	+
chr18	ENSG00000134775.11	33845704	0.0140490888664207	0.0222141267517031	False	False	33845723	AT	AT	0.01814659245806015	0.06680430847091758	0.7861505197887042	33.0	0.27163805558978343	0.0006895359074921058	3.4363265485103955	34.0	0.10539525835578452	False	False										FHOD3	+
chr18	ENSG00000134775.11	33850945	0.0056318327842969605	0.0187747957074927	False	False	33850969	T	A	-0.03261849652560948	0.06283600695066166	0.6041411846313305	4.0	0.5191051772468812	0.0006895359074921058	3.4363265485103955	34.0	0.10539525835578452	False	False										FHOD3	+
chr18	ENSG00000134775.11	33866508	0.0291191182008889	0.0312259431072848	False	False	33866518	A	T	0.140874640728124	0.06585564582269637	0.03349636306398513	31.0	2.1391429537780526	0.0006895359074921058	3.4363265485103955	34.0	0.10539525835578452	False	False										FHOD3	+
chr18	ENSG00000134775.11	33880695	0.11593706870972802	0.0652751859078326	True	False	33880705	T	A	0.213564411154918	0.06441678967906384	0.0010634053531894591	27.0	3.315353221092432	0.0006895359074921058	3.4363265485103955	34.0	0.10539525835578452	False	False										FHOD3	+
chr18	ENSG00000134775.11	33910802	-0.00994070434550454	0.0242494260909689	False	False	33910833	AGTG	ACTC	-0.04801878512735944	0.06279693719636836	0.4451821181908371	4.0	0.7646676298432025	0.0006895359074921058	3.4363265485103955	34.0	0.10539525835578452	False	False										FHOD3	+
chr18	ENSG00000134775.11	33920595	0.0147094528110621	0.0328269224349585	False	False	33920617	T	A	0.1496516778302278	0.0634276223181391	0.01909591947847833	14.0	2.3594086040244053	0.0006895359074921058	3.4363265485103955	34.0	0.10539525835578452	False	False										FHOD3	+
chr18	ENSG00000134775.11	33958640	0.00166658091505288	0.0129836619159158	False	False	33958654	GTTT	AAAC	0.052455302760145525	0.062413954557340036	0.4014449255679179	1.0	0.8404419032919082	0.0006895359074921058	3.4363265485103955	34.0	0.10539525835578452	False	False										FHOD3	+
chr18	ENSG00000134775.11	33964861	-0.0142901400742968	0.0258147866543471	False	False	33964889	ACC	GGT	-0.11292832477954788	0.0624672940026205	0.07182530978933746	4.0	1.8077992104926226	0.0006895359074921058	3.4363265485103955	34.0	0.10539525835578452	False	False										FHOD3	+
chr18	ENSG00000134775.11	33982470	-0.0111096070219145	0.0327712516888496	False	False	33982508	AC	GT	-0.1071587689520064	0.06927211708207341	0.1234162030413313	51.0	1.546924988953997	0.0006895359074921058	3.4363265485103955	34.0	0.10539525835578452	False	False										FHOD3	+
chr18	ENSG00000134775.11	34019485	0.0246720727264938	0.0278464223027096	False	False	34019531	GT	AC	0.02748693677801546	0.0694785431830117	0.6927945544364917	50.0	0.39561763270730654	0.0006895359074921058	3.4363265485103955	34.0	0.10539525835578452	False	False										FHOD3	+
chr18	ENSG00000134775.11	34027447	-0.000498204644368106	0.0282175376608279	False	False	34027466	GTTT	AAAC	0.01642676177567686	0.06249156697787199	0.7928670960204058	1.0	0.26286365617129603	0.0006895359074921058	3.4363265485103955	34.0	0.10539525835578452	False	False										FHOD3	+
chr18	ENSG00000134775.11	34034178	0.000580280270994879	0.0258269897145078	False	False	34034193	AC	GT						0.0006895359074921058	3.4363265485103955	34.0	0.10539525835578452	False	False										FHOD3	+
chr18	ENSG00000134775.11	34034625	-0.0175083921244258	0.0383778028068971	False	False	34034635	T	A	-0.12308284089349278	0.06392587169285396	0.0553561716584068	16.0	1.9253994921629165	0.0006895359074921058	3.4363265485103955	34.0	0.10539525835578452	False	False										FHOD3	+
chr18	ENSG00000134775.11	34046832	0.00808876499751433	0.0223327042188184	False	False	34046843	T	A	0.06767100566047407	0.06788540981468613	0.3199567661294883	41.0	0.9968416754822966	0.0006895359074921058	3.4363265485103955	34.0	0.10539525835578452	False	False										FHOD3	+
chr18	ENSG00000134775.11	34059561	0.000625764353106805	0.020452560437706	False	False	34059577	AT	AT	-0.01222829224315635	0.06388287972464574	0.8483571593881603	12.0	0.19141736089330874	0.0006895359074921058	3.4363265485103955	34.0	0.10539525835578452	False	False										FHOD3	+
chr18	ENSG00000134775.11	34069203	-0.00139423713745545	0.024636388233681	False	False	34069218	GTTT	AAAC	-0.0589763665926231	0.06226970921354168	0.34447155974810106	0.0	0.9471116428434777	0.0006895359074921058	3.4363265485103955	34.0	0.10539525835578452	False	False										FHOD3	+
chr18	ENSG00000134775.11	34079037	0.00626492457309206	0.0178991327511004	False	False	34079084	GTTTT	AAAAC	0.04699286654278429	0.06267626076404505	0.4540862922700373	3.0	0.7497713802630402	0.0006895359074921058	3.4363265485103955	34.0	0.10539525835578452	False	False										FHOD3	+
chr18	ENSG00000134775.11	34084716	0.00485827727190569	0.021292467376298998	False	False	34084747	AAAT	ATTT						0.0006895359074921058	3.4363265485103955	34.0	0.10539525835578452	False	False										FHOD3	+
chr18	ENSG00000134775.11	34088233	0.00500287469511284	0.0207257713871688	False	False	34088244	T	A	0.05973090866973362	0.06988899526789821	0.3937452881011394	53.0	0.8546539900992044	0.0006895359074921058	3.4363265485103955	34.0	0.10539525835578452	False	False										FHOD3	+
chr18	ENSG00000134775.11	34106392	0.0057995238837293	0.021377774647983	False	False	34106406	T	A	0.08923930750803225	0.06363275840979021	0.16205823508587186	12.0	1.402411426726746	0.0006895359074921058	3.4363265485103955	34.0	0.10539525835578452	False	False										FHOD3	+
chr18	ENSG00000134775.11	34141923	0.0138140421513333	0.0356588402186162	False	False	34141993	ATTGT	AATAC	0.12720542304915589	0.0641591503254919	0.04855114877355058	18.0	1.9826544211358463	0.0006895359074921058	3.4363265485103955	34.0	0.10539525835578452	False	False										FHOD3	+
chr18	ENSG00000134775.11	34178521	-0.0214823658415436	0.0378176370467737	False	False	34178534	T	A	0.10511510046759824	0.06829979749595955	0.12528939456928956	45.0	1.5390250677363517	0.0006895359074921058	3.4363265485103955	34.0	0.10539525835578452	False	False										FHOD3	+
chr18	ENSG00000134775.11	34180216	-0.0146306481382674	0.0303438614466833	False	False	34180274	AC	GT	0.05484884453562367	0.0715036884203062	0.44396338387466616	62.0	0.7670771361222151	0.0006895359074921058	3.4363265485103955	34.0	0.10539525835578452	False	False										FHOD3	+
chr18	ENSG00000134775.11	34185607	-0.0443678734219921	0.0356680683908386	False	False	34185617	A	T	-0.11348192585722625	0.06360488473946181	0.07563862199403658	13.0	1.7841699788006953	0.0006895359074921058	3.4363265485103955	34.0	0.10539525835578452	False	False										FHOD3	+
chr18	ENSG00000134775.11	34197547	0.00851031770304733	0.0374718367905783	False	False	34197582	GT	AC	0.16020558067872656	0.0701489818611685	0.023444971791838826	59.0	2.2837905330655923	0.0006895359074921058	3.4363265485103955	34.0	0.10539525835578452	False	False										FHOD3	+
chr18	ENSG00000134775.11	34231714	-0.00306765273354167	0.0217902441014257	False	False	34231725	A	T	0.024775739007371917	0.06664620228428919	0.7104286988958136	32.0	0.37175019968410733	0.0006895359074921058	3.4363265485103955	34.0	0.10539525835578452	False	False										FHOD3	+
chr18	ENSG00000134775.11	34235709	0.00243337036203696	0.0220624514024062	False	False	34235736	AC	GT	0.07465217110563988	0.06450412893758596	0.2482953788978964	18.0	1.1573239160840871	0.0006895359074921058	3.4363265485103955	34.0	0.10539525835578452	False	False										FHOD3	+
chr18	ENSG00000134775.11	34274940	0.0266654270695321	0.0398919072707164	False	False	34274973	GT	AC	0.15300141115918148	0.06352557135227889	0.01676665821818521	15.0	2.408501142173399	0.0006895359074921058	3.4363265485103955	34.0	0.10539525835578452	False	False										FHOD3	+
chr18	ENSG00000134775.11	34275144	0.0140926782899281	0.0402987530601577	False	False	34275165	A	T	0.16000213619209394	0.06580777787242573	0.01582474117637968	32.0	2.4313560093500257	0.0006895359074921058	3.4363265485103955	34.0	0.10539525835578452	False	False										FHOD3	+
chr18	ENSG00000134775.11	34292432	0.0118736181977771	0.0310813983132291	False	False	34292443	A	T	0.1437000214357131	0.06764911890755901	0.03480133002741824	43.0	2.1241964974011847	0.0006895359074921058	3.4363265485103955	34.0	0.10539525835578452	False	False										FHOD3	+
chr18	ENSG00000134775.11	34296872	-0.0037857214250029705	0.0340044861592671	False	False	34296922	GT	AC	0.02553046580799044	0.0673980103333119	0.7052006036203233	37.0	0.3788014762117072	0.0006895359074921058	3.4363265485103955	34.0	0.10539525835578452	False	False										FHOD3	+
chr18	ENSG00000134775.11	34374796	0.0010850793945296302	0.0164099338205673	False	False	34374845	AC	GT	0.05588917262331559	0.07077732085672422	0.4306732158315655	58.0	0.7896480390442162	0.0006895359074921058	3.4363265485103955	34.0	0.10539525835578452	False	False										FHOD3	+
chr18	ENSG00000134775.11	34406368	0.00290990930967255	0.0187112396944961	False	False	34406405	GT	AC	-0.05926530477649492	0.0682384365490768	0.3860918363189251	43.0	0.8685032625838601	0.0006895359074921058	3.4363265485103955	34.0	0.10539525835578452	False	False										FHOD3	+
chr18	ENSG00000078043.11	44296050	0.0103215424012332	0.0252508253239509	False	False	44296101	AGAT	ATCT	0.13235314816448535	0.06231637513022836	0.034649729169562146	4.0	2.123890356072454	0.00013010168899513846	3.8879544413323943	15.0	0.01467344858675974	False	False										PIAS2	-
chr18	ENSG00000078043.11	44322062	0.00296727899214573	0.038468394100204	False	False	44322086	AAAT	ATTT	0.13085270645717964	0.06924250665499812	0.06019934286454923	52.0	1.8897742554173451	0.00013010168899513846	3.8879544413323943	15.0	0.01467344858675974	False	False										PIAS2	-
chr18	ENSG00000078043.11	44331325	0.0691437352816801	0.0298623350954707	False	False	44331374	ATTT	AAAT	-0.008394778476700906	0.06324332463412481	0.8945075393920447	7.0	0.13273777944575757	0.00013010168899513846	3.8879544413323943	15.0	0.01467344858675974	False	False										PIAS2	-
chr18	ENSG00000078043.11	44333538	0.000769010925475545	0.0159414303249923	False	False	44333568	A	T	-0.03973280078535679	0.06767506365728229	0.5577364478527946	39.0	0.5871113913770405	0.00013010168899513846	3.8879544413323943	15.0	0.01467344858675974	False	False										PIAS2	-
chr18	ENSG00000078043.11	44379733	-0.0884750521196722	0.0553665947760636	False	False	44379752	A	T						0.00013010168899513846	3.8879544413323943	15.0	0.01467344858675974	False	False										PIAS2	-
chr18	ENSG00000078043.11	44413985	-0.161508527594826	0.0254638821590506	True	True	44413996	T	A	-0.18259073500358464	0.06454952066820523	0.005082850385216566	25.0	2.8286923452480766	0.00013010168899513846	3.8879544413323943	15.0	0.01467344858675974	False	False										PIAS2	-
chr18	ENSG00000078043.11	44424106	0.060168031130069	0.0363817905045414	False	False	44424116	A	T	0.15770424178372913	0.06483165774033209	0.015751568197258047	25.0	2.4325190390067806	0.00013010168899513846	3.8879544413323943	15.0	0.01467344858675974	False	False										PIAS2	-
chr18	ENSG00000078043.11	44425595	0.0344909769150092	0.0338080105512827	False	False	44425606	A	T	-0.021040938081021112	0.06818433561240768	0.7579329615835296	42.0	0.3085890313667915	0.00013010168899513846	3.8879544413323943	15.0	0.01467344858675974	False	False										PIAS2	-
chr18	ENSG00000078043.11	44428730	-0.0647700697979362	0.0277646382198517	False	False	44428764	GT	AC	-0.10608505118956618	0.06688769414900346	0.1141651250943136	36.0	1.5860174661312751	0.00013010168899513846	3.8879544413323943	15.0	0.01467344858675974	False	False										PIAS2	-
chr18	ENSG00000078043.11	44468327	0.16193113063175799	0.0333243012670574	False	False	44468338	T	A	0.2447211075196447	0.06352018298202715	0.0001510858246405056	24.0	3.8526511737047078	0.00013010168899513846	3.8879544413323943	15.0	0.01467344858675974	False	False										PIAS2	-
chr18	ENSG00000078043.11	44498959	0.103537940710255	0.0294676343300095	False	False	44499022	GT	AC	0.12644630284094752	0.06703135409267105	0.06056760070654296	38.0	1.8863754813327374	0.00013010168899513846	3.8879544413323943	15.0	0.01467344858675974	False	False										PIAS2	-
chr18	ENSG00000078043.11	44528852	0.15526152172448998	0.035805340763853	False	False	44528882	GT	AC	0.19684082307390466	0.06478899882260011	0.0026562768188025353	28.0	3.0381828188590774	0.00013010168899513846	3.8879544413323943	15.0	0.01467344858675974	False	False										PIAS2	-
chr18	ENSG00000078043.11	44533720	-0.15018763342141198	0.0285249445983406	False	False	44533730	A	T	-0.20629374701840691	0.0632932634362165	0.0012792168544599547	18.0	3.2593318122441026	0.00013010168899513846	3.8879544413323943	15.0	0.01467344858675974	False	False										PIAS2	-
chr18	ENSG00000078043.11	44583177	0.0838514050578207	0.0282535186698391	False	False	44583227	AC	GT	0.15165320660750128	0.0622654744241187	0.015561499191303691	5.0	2.4355906384736064	0.00013010168899513846	3.8879544413323943	15.0	0.01467344858675974	False	False										PIAS2	-
chr18	ENSG00000078043.11	44588236	-0.0638428048056385	0.0311394523566782	False	False	44588246	T	A	-0.1442681663526051	0.0642774411076474	0.02572626873039924	20.0	2.244460324906133	0.00013010168899513846	3.8879544413323943	15.0	0.01467344858675974	False	False										PIAS2	-
chr18	ENSG00000101638.9	44296050	-0.00504173867166028	0.0168464169148233	False	False	44296101	AGAT	ATCT	-0.05003409155493205	0.06279071800448588	0.4262916849294133	4.0	0.7968389778781877	0.007325662019958231	2.7038014590778117	22.0	0.41381948499789956	False	False										ST8SIA5	-
chr18	ENSG00000101638.9	44322062	-0.00153727436068082	0.0157388383845628	False	False	44322086	AAAT	ATTT	-0.0044554132291146605	0.06984233635675798	0.9491976555931548	52.0	0.06379244254310448	0.007325662019958231	2.7038014590778117	22.0	0.41381948499789956	False	False										ST8SIA5	-
chr18	ENSG00000101638.9	44333538	-0.0012527683156352	0.0183322329669794	False	False	44333568	A	T	0.0475735890620564	0.06765185953979047	0.4826740583893309	39.0	0.7032118464397165	0.007325662019958231	2.7038014590778117	22.0	0.41381948499789956	False	False										ST8SIA5	-
chr18	ENSG00000101638.9	44379733	0.059978042677482	0.0419526688430467	False	False	44379752	A	T						0.007325662019958231	2.7038014590778117	22.0	0.41381948499789956	False	False										ST8SIA5	-
chr18	ENSG00000101638.9	44390152	-0.0318333890100943	0.0351491933981402	False	False	44390168	A	T	-0.06911611135029591	0.06360520262863839	0.27825846596429044	11.0	1.0866424206496628	0.007325662019958231	2.7038014590778117	22.0	0.41381948499789956	False	False										ST8SIA5	-
chr18	ENSG00000101638.9	44413985	0.0429596166901099	0.0338788429856056	False	False	44413996	T	A	0.06604568274883117	0.0655098692153565	0.31441880924201204	25.0	1.0081791268993874	0.007325662019958231	2.7038014590778117	22.0	0.41381948499789956	False	False										ST8SIA5	-
chr18	ENSG00000101638.9	44424106	0.0103121764231871	0.0206665625582812	False	False	44424116	A	T	0.03357725623957779	0.06561619621943844	0.6093322550075286	25.0	0.5117220773859901	0.007325662019958231	2.7038014590778117	22.0	0.41381948499789956	False	False										ST8SIA5	-
chr18	ENSG00000101638.9	44425595	-0.00244726363361564	0.0175920051285791	False	False	44425606	A	T	0.03295036716272993	0.06816240091933114	0.6292967831350339	42.0	0.4834097202903114	0.007325662019958231	2.7038014590778117	22.0	0.41381948499789956	False	False										ST8SIA5	-
chr18	ENSG00000101638.9	44428730	0.0742734559551202	0.0302977926148403	True	False	44428764	GT	AC	0.07355811912678656	0.06708504776762336	0.2740575386631094	36.0	1.096490523217414	0.007325662019958231	2.7038014590778117	22.0	0.41381948499789956	False	False										ST8SIA5	-
chr18	ENSG00000101638.9	44163810	0.00259791302189058	0.0170457588970152	False	False	44163821	A	T	0.01884147644359594	0.06467314015567757	0.771048667755761	18.0	0.29133387366442687	0.007325662019958231	2.7038014590778117	22.0	0.41381948499789956	False	False										ST8SIA5	-
chr18	ENSG00000101638.9	44166400	-0.000630794617233506	0.0173819542121341	False	False	44166423	GTTT	AAAC	0.0409989811908326	0.06294111267563106	0.5153906965319316	5.0	0.6513863426934013	0.007325662019958231	2.7038014590778117	22.0	0.41381948499789956	False	False										ST8SIA5	-
chr18	ENSG00000101638.9	44177508	2.0908906032019e-05	0.0160752243300013	False	False	44177542	AC	GT	0.03688636156293235	0.06945750434481425	0.5959439616064881	50.0	0.5310637332981907	0.007325662019958231	2.7038014590778117	22.0	0.41381948499789956	False	False										ST8SIA5	-
chr18	ENSG00000101638.9	44178473	0.00291382753613461	0.0160453239421581	False	False	44178483	A	T	0.026692220345918883	0.0673959644520557	0.6924514459287899	37.0	0.3960507214776525	0.007325662019958231	2.7038014590778117	22.0	0.41381948499789956	False	False										ST8SIA5	-
chr18	ENSG00000101638.9	44186305	0.00211434357886249	0.019065889517468997	False	False	44186325	AC	GT	-0.05879109376062619	0.06313615785885067	0.35265907511271	7.0	0.9311794660052255	0.007325662019958231	2.7038014590778117	22.0	0.41381948499789956	False	False										ST8SIA5	-
chr18	ENSG00000101638.9	44194682	0.00704185451086592	0.023116735662674002	False	False	44194710	AAAT	ATTT	-0.037619979320651836	0.06371253840033597	0.5554214524164756	11.0	0.5904642989464293	0.007325662019958231	2.7038014590778117	22.0	0.41381948499789956	False	False										ST8SIA5	-
chr18	ENSG00000101638.9	44217124	-0.00022915282458912798	0.0152609884291818	False	False	44217140	AAAC	GTTT	-0.039501501394668216	0.06269660828547448	0.5292334221300871	3.0	0.6300420784296222	0.007325662019958231	2.7038014590778117	22.0	0.41381948499789956	False	False										ST8SIA5	-
chr18	ENSG00000101638.9	44217567	0.0010431932324452698	0.0158094432439479	False	False	44217609	AC	GT	-0.0442334494362672	0.06256113565086051	0.4801850061758794	2.0	0.7070435818672479	0.007325662019958231	2.7038014590778117	22.0	0.41381948499789956	False	False										ST8SIA5	-
chr18	ENSG00000101638.9	44247209	-0.000315698314210859	0.0243015669430852	False	False	44247220	T	A	-0.011377100313751264	0.06772416266829237	0.8667455178751684	39.0	0.16799174571526868	0.007325662019958231	2.7038014590778117	22.0	0.41381948499789956	False	False										ST8SIA5	-
chr18	ENSG00000101638.9	44247732	0.00278829482705854	0.02010618503302	False	False	44247761	AC	GT	0.06544832925533423	0.06248816409333551	0.2959199409544497	2.0	1.0473716135679272	0.007325662019958231	2.7038014590778117	22.0	0.41381948499789956	False	False										ST8SIA5	-
chr18	ENSG00000101638.9	44250720	-0.0275144947557006	0.0360632399183225	False	False	44250730	T	A	-0.14539782028884454	0.0644027145000883	0.02488310540077126	21.0	2.257634967989512	0.007325662019958231	2.7038014590778117	22.0	0.41381948499789956	False	False										ST8SIA5	-
chr18	ENSG00000101638.9	44269859	0.0141979402816938	0.0308643931675628	False	False	44269869	T	A	0.08342747495309402	0.06405833654635894	0.19402899756671516	15.0	1.3023671773418228	0.007325662019958231	2.7038014590778117	22.0	0.41381948499789956	False	False										ST8SIA5	-
chr18	ENSG00000101638.9	44274800	-0.00804674958955865	0.0345342054985847	False	False	44274810	A	T	-0.11327577691119127	0.06537168451080286	0.08446657574932391	26.0	1.732795747254641	0.007325662019958231	2.7038014590778117	22.0	0.41381948499789956	False	False										ST8SIA5	-
chr18	ENSG00000167210.12	44296050	-0.0050281254504752	0.0203915154511532	False	False	44296101	AGAT	ATCT	-0.005958199754134655	0.06286834539881374	0.9245704272573504	4.0	0.09477265094759564	0.10291081844752743	1.6377141387337835	29.0	1.0	False	False										LOXHD1	-
chr18	ENSG00000167210.12	44322062	0.0036725661147566	0.0420740316504197	False	False	44322086	AAAT	ATTT	0.07860065513219934	0.069626948000521	0.26026663695343266	52.0	1.128882672433254	0.10291081844752743	1.6377141387337835	29.0	1.0	False	False										LOXHD1	-
chr18	ENSG00000167210.12	44331325	-0.0250837804943344	0.0267101731794648	False	False	44331374	ATTT	AAAT	-0.08144823244678999	0.0630354244986513	0.19751474141458056	7.0	1.2921025454271773	0.10291081844752743	1.6377141387337835	29.0	1.0	False	False										LOXHD1	-
chr18	ENSG00000167210.12	44333538	0.00773482875252445	0.0207259833313245	False	False	44333568	A	T	0.02166455649595224	0.06771264998397605	0.7493138481875465	39.0	0.3199484365340756	0.10291081844752743	1.6377141387337835	29.0	1.0	False	False										LOXHD1	-
chr18	ENSG00000167210.12	44163810	-0.0210138852090219	0.0390112447655976	False	False	44163821	A	T	-0.03288515234480277	0.06464963722340777	0.6114547182075989	18.0	0.5086672370822833	0.10291081844752743	1.6377141387337835	29.0	1.0	False	False										LOXHD1	-
chr18	ENSG00000167210.12	44166400	-0.00333708374209895	0.0402936712933264	False	False	44166423	GTTT	AAAC	0.01759968549254814	0.0629843219050231	0.7801443403067604	5.0	0.27942962566283563	0.10291081844752743	1.6377141387337835	29.0	1.0	False	False										LOXHD1	-
chr18	ENSG00000167210.12	44177508	-0.00389318258818906	0.019333759959947	False	False	44177542	AC	GT	-0.043374624317696	0.06943939219375522	0.5328952220893419	50.0	0.6246400342426491	0.10291081844752743	1.6377141387337835	29.0	1.0	False	False										LOXHD1	-
chr18	ENSG00000167210.12	44178473	-0.10109914486456201	0.0597690167324852	True	False	44178483	A	T	-0.10974770238178844	0.0670127342654812	0.10291081844752743	37.0	1.6377141387337835	0.10291081844752743	1.6377141387337835	29.0	1.0	True	False	44332018.0	0.0789730775993534	0.2446470994818132	chr18:44332018						LOXHD1	-
chr18	ENSG00000167210.12	44186305	-0.00123985383834927	0.0139775718457049	False	False	44186325	AC	GT	-0.020275949549558483	0.06323255129661819	0.7487383331572304	7.0	0.32065683154939983	0.10291081844752743	1.6377141387337835	29.0	1.0	False	False										LOXHD1	-
chr18	ENSG00000167210.12	44194682	0.000444653142347141	0.0148488283805701	False	False	44194710	AAAT	ATTT	-0.02511519231054334	0.0637375598292611	0.6938923462504027	11.0	0.39404069402439335	0.10291081844752743	1.6377141387337835	29.0	1.0	False	False										LOXHD1	-
chr18	ENSG00000167210.12	44217124	0.00621566846507635	0.0202437189183256	False	False	44217140	AAAC	GTTT	0.024847010190478247	0.06272620878109546	0.6923501774414333	3.0	0.39611847540778977	0.10291081844752743	1.6377141387337835	29.0	1.0	False	False										LOXHD1	-
chr18	ENSG00000167210.12	44217567	0.0117596667890625	0.0239593883563021	False	False	44217609	AC	GT	0.02702216521723548	0.06259956156543116	0.6663481929671149	2.0	0.4316670043925309	0.10291081844752743	1.6377141387337835	29.0	1.0	False	False										LOXHD1	-
chr18	ENSG00000167210.12	44247209	0.00126184833692636	0.023508371517227997	False	False	44247220	T	A	-0.02527949045836321	0.06770690163627513	0.7092384866376664	39.0	0.3733665231672526	0.10291081844752743	1.6377141387337835	29.0	1.0	False	False										LOXHD1	-
chr18	ENSG00000167210.12	44247732	0.00308638028729428	0.0167655077900378	False	False	44247761	AC	GT	0.06581870713543997	0.062486638502461674	0.2931893444559803	2.0	1.0533244980500436	0.10291081844752743	1.6377141387337835	29.0	1.0	False	False										LOXHD1	-
chr18	ENSG00000167210.12	44250720	-0.00577732111869849	0.018106082953614	False	False	44250730	T	A	-0.04110292911789784	0.06503944530697263	0.5280186910790796	21.0	0.6319692445699772	0.10291081844752743	1.6377141387337835	29.0	1.0	False	False										LOXHD1	-
chr18	ENSG00000167210.12	44269859	0.00154977788120085	0.0165868007360991	False	False	44269869	T	A	0.06627594859652056	0.06414109893728656	0.30250266864234143	15.0	1.0332836464389443	0.10291081844752743	1.6377141387337835	29.0	1.0	False	False										LOXHD1	-
chr18	ENSG00000167210.12	44274800	-0.0271049110614823	0.0316045920293658	False	False	44274810	A	T	-0.09852014242314257	0.06547507974229136	0.1337680949973776	26.0	1.5046967916788483	0.10291081844752743	1.6377141387337835	29.0	1.0	False	False										LOXHD1	-
chr18	ENSG00000167210.12	43961794	0.00576387595337108	0.0199912615650132	False	False	43961804	A	T	0.0700324423839662	0.06725445091772192	0.298876670460115	37.0	1.0413056894872703	0.10291081844752743	1.6377141387337835	29.0	1.0	False	False										LOXHD1	-
chr18	ENSG00000167210.12	43966505	0.000141410037211382	0.0242036824053466	False	False	43966570	ATCC	ATGG	0.07688696866892616	0.06255984203015708	0.2202036514597303	3.0	1.2290147508982308	0.10291081844752743	1.6377141387337835	29.0	1.0	False	False										LOXHD1	-
chr18	ENSG00000167210.12	43997963	0.006225540342309929	0.0212132724300561	False	False	43997973	A	T	-0.011086651805823718	0.06349616086158467	0.8615336550282554	9.0	0.17460349815466036	0.10291081844752743	1.6377141387337835	29.0	1.0	False	False										LOXHD1	-
chr18	ENSG00000167210.12	44001329	-5.3816979542814396e-05	0.0216294468419497	False	False	44001359	ATTC	AATG	-0.09079342993744352	0.06236378263566296	0.14665918959446955	2.0	1.4558679108332817	0.10291081844752743	1.6377141387337835	29.0	1.0	False	False										LOXHD1	-
chr18	ENSG00000167210.12	44020237	-0.00881251680772568	0.0245353276040901	False	False	44020260	AG	CT	-0.07755296199674368	0.06545548428346147	0.23730094582006225	25.0	1.1848199252623794	0.10291081844752743	1.6377141387337835	29.0	1.0	False	False										LOXHD1	-
chr18	ENSG00000167210.12	44025866	0.00139846035203914	0.0145296652228734	False	False	44025877	T	A	0.020640408011117998	0.06578115276193408	0.7539759390428997	26.0	0.3137738872685443	0.10291081844752743	1.6377141387337835	29.0	1.0	False	False										LOXHD1	-
chr18	ENSG00000167210.12	44046994	0.00337904764852784	0.0213949430217759	False	False	44047005	T	A	0.09290497107319518	0.06413706362870386	0.1487664567592619	16.0	1.4485379563216634	0.10291081844752743	1.6377141387337835	29.0	1.0	False	False										LOXHD1	-
chr18	ENSG00000167210.12	44051935	0.0144605495604815	0.0285383061129289	False	False	44051992	AGCC	CTGG	0.006333620926734467	0.06337115395507811	0.9204685245335384	8.0	0.09994485710681832	0.10291081844752743	1.6377141387337835	29.0	1.0	False	False										LOXHD1	-
chr18	ENSG00000167210.12	44115540	0.009043099885215759	0.0228843214637925	False	False	44115571	GTT	AAC	-0.03226649243784283	0.06333942710482067	0.6109076810281269	8.0	0.5094219179539607	0.10291081844752743	1.6377141387337835	29.0	1.0	False	False										LOXHD1	-
chr18	ENSG00000167210.12	44140801	0.0111447228554143	0.0216367656465019	False	False	44140830	CG	CG	0.08508943644234587	0.06239531744013005	0.17385986435244094	2.0	1.3637150980759323	0.10291081844752743	1.6377141387337835	29.0	1.0	False	False										LOXHD1	-
chr18	ENSG00000167210.12	44144057	0.00486710327585641	0.0171036518799937	False	False	44144081	GT	AC	0.034472908689746895	0.06424422727279061	0.5920427254973315	15.0	0.5365915375302089	0.10291081844752743	1.6377141387337835	29.0	1.0	False	False										LOXHD1	-
chr18	ENSG00000167210.12	44145224	-0.0101011032694268	0.0209592561437529	False	False	44145234	A	T	-0.03086504824514564	0.06372729465888166	0.6285825232177209	11.0	0.4843301196192232	0.10291081844752743	1.6377141387337835	29.0	1.0	False	False										LOXHD1	-
chr18	ENSG00000167216.12	44424106	-0.0473536580956989	0.0283393213293495	False	False	44424116	A	T	-0.0699512607438886	0.06549239298813113	0.2865935285315265	25.0	1.068082223786899	0.006462648883466106	2.7482448907234356	15.0	0.2918573117932335	False	False										KATNAL2	+
chr18	ENSG00000167216.12	44425595	0.0549203614013385	0.0368201002425026	False	False	44425606	A	T	0.02048211676008616	0.06818512703177766	0.7641700975159178	42.0	0.30038980129113013	0.006462648883466106	2.7482448907234356	15.0	0.2918573117932335	False	False										KATNAL2	+
chr18	ENSG00000167216.12	44428730	-0.129824011844385	0.0545055133978183	False	False	44428764	GT	AC	-0.09132107325485572	0.06698620313066245	0.17418093345437527	36.0	1.3632818250159064	0.006462648883466106	2.7482448907234356	15.0	0.2918573117932335	False	False										KATNAL2	+
chr18	ENSG00000167216.12	44468327	0.0485104041426782	0.0439806048217755	False	False	44468338	T	A	0.13378232552320551	0.06492327229031526	0.040449505653114934	24.0	2.0606220358853062	0.006462648883466106	2.7482448907234356	15.0	0.2918573117932335	False	False										KATNAL2	+
chr18	ENSG00000167216.12	44498959	0.0167732001039468	0.0273920735516619	False	False	44499022	GT	AC	0.1319009450017754	0.06698333946428989	0.0501956216611992	38.0	1.969160481646251	0.006462648883466106	2.7482448907234356	15.0	0.2918573117932335	False	False										KATNAL2	+
chr18	ENSG00000167216.12	44528852	0.0219752263039324	0.0319931133193568	False	False	44528882	GT	AC	0.08833393592653938	0.06582354059745515	0.18093123158443356	28.0	1.3419809254374035	0.006462648883466106	2.7482448907234356	15.0	0.2918573117932335	False	False										KATNAL2	+
chr18	ENSG00000167216.12	44533720	-0.0321794730839604	0.0340967610995051	False	False	44533730	A	T	-0.15549579541866185	0.06389783482581607	0.015687422520920903	18.0	2.433506484883871	0.006462648883466106	2.7482448907234356	15.0	0.2918573117932335	False	False										KATNAL2	+
chr18	ENSG00000167216.12	44583177	-0.0316881731970041	0.0304454003623026	False	False	44583227	AC	GT	0.01174061295015328	0.0629897370705774	0.8522894402418806	5.0	0.18638929921232103	0.006462648883466106	2.7482448907234356	15.0	0.2918573117932335	False	False										KATNAL2	+
chr18	ENSG00000167216.12	44588236	-0.0025085560970206	0.0160452387283534	False	False	44588246	T	A	-0.05693851907763923	0.06485159966488	0.3808428288943877	20.0	0.8779817209115653	0.006462648883466106	2.7482448907234356	15.0	0.2918573117932335	False	False										KATNAL2	+
chr18	ENSG00000167216.12	44605764	-0.0275113705268215	0.0462908792929034	False	False	44605783	T	A						0.006462648883466106	2.7482448907234356	15.0	0.2918573117932335	False	False										KATNAL2	+
chr18	ENSG00000167216.12	44614124	-0.00280828866531993	0.029029657557847997	False	False	44614154	GT	AC	-0.03850962080544655	0.06706582114117238	0.5664095088514179	35.0	0.5742063565341946	0.006462648883466106	2.7482448907234356	15.0	0.2918573117932335	False	False										KATNAL2	+
chr18	ENSG00000167216.12	44690650	0.00517530019142044	0.0378454340409342	False	False	44690660	A	T	-0.047282093117499216	0.06447752850381368	0.4640843264107375	17.0	0.7333111894123331	0.006462648883466106	2.7482448907234356	15.0	0.2918573117932335	False	False										KATNAL2	+
chr18	ENSG00000167216.12	44702946	-0.00317930914087212	0.0199981127134623	False	False	44702958	T	A	-0.058686997531899876	0.0645731344424163	0.3643472836455137	18.0	0.9088454206018844	0.006462648883466106	2.7482448907234356	15.0	0.2918573117932335	False	False										KATNAL2	+
chr18	ENSG00000167216.12	44703775	-0.128364952571943	0.0273670601230703	True	True	44703785	T	A	-0.11525962107658608	0.06411952444943737	0.07350141558112466	17.0	1.7975744840009873	0.006462648883466106	2.7482448907234356	15.0	0.2918573117932335	False	False										KATNAL2	+
chr18	ENSG00000167216.12	44720956	0.0785441041425839	0.0281419407765833	False	False	44720993	GTTTT	AAAAC	0.08051458349763771	0.06329390615077732	0.2045380336864777	9.0	1.2720748077364301	0.006462648883466106	2.7482448907234356	15.0	0.2918573117932335	False	False										KATNAL2	+
chr18	ENSG00000183791.4	44468327	0.327184413217032	0.165054836229567	True	False	44468338	T	A										False	False										TCEB3C	-
chr18	ENSG00000183791.4	44498959	0.126713290555825	0.10954499663192199	False	False	44499022	GT	AC										False	False										TCEB3C	-
chr18	ENSG00000183791.4	44528852	0.291084887910419	0.15412144009632098	False	False	44528882	GT	AC										False	False										TCEB3C	-
chr18	ENSG00000183791.4	44533720	-0.299329060259944	0.156027738003634	False	False	44533730	A	T										False	False										TCEB3C	-
chr18	ENSG00000183791.4	44583177	0.22828999462168	0.13628078392831697	False	False	44583227	AC	GT										False	False										TCEB3C	-
chr18	ENSG00000183791.4	44588236	-0.131981776504555	0.110554279965291	False	False	44588246	T	A										False	False										TCEB3C	-
chr18	ENSG00000183791.4	44605764	-0.0124621499541656	0.0485654611198289	False	False	44605783	T	A										False	False										TCEB3C	-
chr18	ENSG00000183791.4	44614124	-0.0248884038402899	0.0586533608727712	False	False	44614154	GT	AC										False	False										TCEB3C	-
chr18	ENSG00000206181.4	44468327	-0.0050003746271511705	0.0276274775689693	False	False	44468338	T	A										False	False										TCEB3B	-
chr18	ENSG00000206181.4	44498959	-0.00246382122460086	0.0265132002349637	False	False	44499022	GT	AC										False	False										TCEB3B	-
chr18	ENSG00000206181.4	44528852	-0.0114930709003896	0.0280101542778408	False	False	44528882	GT	AC										False	False										TCEB3B	-
chr18	ENSG00000206181.4	44533720	0.0018707761043905101	0.0284691354306675	False	False	44533730	A	T										False	False										TCEB3B	-
chr18	ENSG00000206181.4	44583177	-0.0491218059344099	0.0314387706496208	True	False	44583227	AC	GT										False	False										TCEB3B	-
chr18	ENSG00000206181.4	44588236	0.0216956546550426	0.0328132916525906	False	False	44588246	T	A										False	False										TCEB3B	-
chr18	ENSG00000206181.4	44605764	0.0116135054273537	0.0382391243015637	False	False	44605783	T	A										False	False										TCEB3B	-
chr18	ENSG00000206181.4	44614124	-0.0064062745370835296	0.0322476068951692	False	False	44614154	GT	AC										False	False										TCEB3B	-
chr18	ENSG00000167220.7	44583177	0.115222459767249	0.0294528556751646	False	False	44583227	AC	GT	0.15498855807357154	0.06223287508650754	0.01340259841615574	5.0	2.490461156713841	5.934306906144526e-07	5.131459055018446	7.0	7.229942735160577e-05	False	False										HDHD2	-
chr18	ENSG00000167220.7	44588236	-0.152027844260956	0.0329981057731417	False	False	44588246	T	A	-0.2258554562415677	0.06327854546348484	0.00043331897988687046	20.0	3.569226419275054	5.934306906144526e-07	5.131459055018446	7.0	7.229942735160577e-05	False	False										HDHD2	-
chr18	ENSG00000167220.7	44605764	0.00475788359506911	0.0318026275733114	False	False	44605783	T	A						5.934306906144526e-07	5.131459055018446	7.0	7.229942735160577e-05	False	False										HDHD2	-
chr18	ENSG00000167220.7	44614124	0.14786813809797	0.030571154420015	False	False	44614154	GT	AC	0.21527669004179845	0.06554195227309507	0.0011867832086550774	35.0	3.284563284669953	5.934306906144526e-07	5.131459055018446	7.0	7.229942735160577e-05	False	False										HDHD2	-
chr18	ENSG00000167220.7	44702946	-0.157558584553426	0.0302203850431083	False	False	44702958	T	A	-0.14539707343007452	0.06399724402532261	0.023980371926445858	18.0	2.2719271063070057	5.934306906144526e-07	5.131459055018446	7.0	7.229942735160577e-05	False	False										HDHD2	-
chr18	ENSG00000167220.7	44703775	0.031065267564591003	0.0377187351445766	False	False	44703785	T	A	0.045177036530143336	0.06448381694174489	0.4842344679835287	17.0	0.7005949503726892	5.934306906144526e-07	5.131459055018446	7.0	7.229942735160577e-05	False	False										HDHD2	-
chr18	ENSG00000167220.7	44720956	-0.0865753568374674	0.0316515030922236	False	False	44720993	GTTTT	AAAAC	-0.15534683580755435	0.06272917211868734	0.013936917757228887	9.0	2.476468771397602	5.934306906144526e-07	5.131459055018446	7.0	7.229942735160577e-05	False	False										HDHD2	-
chr18	ENSG00000078142.7	39455426	-0.00340724990641904	0.0317791877895344	False	False	39455440	AAAG	CTTT						1.3845647948328666e-05	4.450880578049018	12.0	0.0018054132597435624	False	False										PIK3C3	+
chr18	ENSG00000078142.7	39468905	0.0647573797166029	0.0323874356846006	False	False	39468915	T	A	0.0940722503721496	0.0652216561269306	0.15054740288648955	24.0	1.4423468516204443	1.3845647948328666e-05	4.450880578049018	12.0	0.0018054132597435624	False	False										PIK3C3	+
chr18	ENSG00000078142.7	39492926	-0.0426507484856673	0.0322659330324956	False	False	39492962	AC	GT	-0.06388155266412945	0.07004288437361404	0.3628321705107094	54.0	0.912034866002668	1.3845647948328666e-05	4.450880578049018	12.0	0.0018054132597435624	False	False										PIK3C3	+
chr18	ENSG00000078142.7	39503257	-0.0030214440959304397	0.0168835687633258	False	False	39503277	AAAT	ATTT	-0.015259955208573822	0.06388021742794045	0.8113953137070481	12.0	0.23888389587570968	1.3845647948328666e-05	4.450880578049018	12.0	0.0018054132597435624	False	False										PIK3C3	+
chr18	ENSG00000078142.7	39520023	-0.125893872212172	0.0291054244186007	False	False	39520062	AACAAC	GTTGTT	-0.12067466260096504	0.06290930635868336	0.056225182827445916	8.0	1.9182322868563682	1.3845647948328666e-05	4.450880578049018	12.0	0.0018054132597435624	False	False										PIK3C3	+
chr18	ENSG00000078142.7	39528989	-0.0864276965008603	0.0258724403483741	False	False	39529005	T	A	-0.10309109087989456	0.06752272964229544	0.12827659316370826	40.0	1.5267613058006397	1.3845647948328666e-05	4.450880578049018	12.0	0.0018054132597435624	False	False										PIK3C3	+
chr18	ENSG00000078142.7	39542408	0.195007194006867	0.0245252060709089	True	True	39542419	AT	AT	0.21375019103686071	0.06166064613834382	0.0006199993209876737	6.0	3.4665577548001014	1.3845647948328666e-05	4.450880578049018	12.0	0.0018054132597435624	False	False										PIK3C3	+
chr18	ENSG00000078142.7	39597950	-0.116872220063599	0.0254118085106572	False	False	39597961	AT	AT	-0.1430774898322926	0.06401911429730403	0.02634748718930961	18.0	2.234918295930218	1.3845647948328666e-05	4.450880578049018	12.0	0.0018054132597435624	False	False										PIK3C3	+
chr18	ENSG00000078142.7	39637023	-0.17224220861512	0.0407995754788372	False	False	39637033	C	G	-0.1757864975836748	0.06943621960741729	0.012118605600993508	56.0	2.531625404976641	1.3845647948328666e-05	4.450880578049018	12.0	0.0018054132597435624	False	False										PIK3C3	+
chr18	ENSG00000078142.7	39665900	0.166631529403429	0.0249891946962905	False	False	39665923	GT	AC	0.1994253134781364	0.061485211855741725	0.0013390848803792824	3.0	3.243467940649428	1.3845647948328666e-05	4.450880578049018	12.0	0.0018054132597435624	False	False										PIK3C3	+
chr18	ENSG00000078142.7	39675612	0.17287557107906	0.0272576101292808	False	False	39675623	A	T	0.24931833602941705	0.06619993672948954	0.00021426221679885784	43.0	3.766141605968564	1.3845647948328666e-05	4.450880578049018	12.0	0.0018054132597435624	False	False										PIK3C3	+
chr18	ENSG00000078142.7	39743050	-0.0868037777230057	0.028876253997198995	False	False	39743078	AC	GT	-0.13816274623228753	0.06190059620678996	0.026479968678385184	1.0	2.2320099433409375	1.3845647948328666e-05	4.450880578049018	12.0	0.0018054132597435624	False	False										PIK3C3	+
chr18	ENSG00000079101.12	497384	-0.0026351068587878897	0.0162646438850127	False	False	497421	GT	AC	0.01336287906973571	0.06867414970052027	0.8459051021902113	45.0	0.19458382998565868	0.0699920064165727	1.8199490627722097	35.0	1.0	False	False										CLUL1	+
chr18	ENSG00000079101.12	502616	0.00956334446741167	0.0229772356503792	False	False	502626	A	T	0.0772796369177832	0.06356700126055641	0.22525719424245905	11.0	1.215719404491329	0.0699920064165727	1.8199490627722097	35.0	1.0	False	False										CLUL1	+
chr18	ENSG00000079101.12	503022	-0.00921071460916811	0.0276592509602633	False	False	503042	A	T	-0.08373015947057633	0.06528212988546041	0.20091049364347785	24.0	1.28258927240094	0.0699920064165727	1.8199490627722097	35.0	1.0	False	False										CLUL1	+
chr18	ENSG00000079101.12	509166	-0.0016271566184399401	0.0200768100593736	False	False	509191	ATT	AAT	0.03076489389374768	0.06359835767058435	0.6290009365324587	10.0	0.4837372382019407	0.0699920064165727	1.8199490627722097	35.0	1.0	False	False										CLUL1	+
chr18	ENSG00000079101.12	521956	-0.00542032846362594	0.0201483486342135	False	False	521986	GTTT	AAAC	-0.045688055524519	0.06317950938658479	0.4702657578985362	7.0	0.723146728553422	0.0699920064165727	1.8199490627722097	35.0	1.0	False	False										CLUL1	+
chr18	ENSG00000079101.12	526040	-0.00531995866725755	0.0224659455826871	False	False	526062	T	A	-0.02576206295926273	0.06399719243688437	0.6876318216495039	13.0	0.402549892867096	0.0699920064165727	1.8199490627722097	35.0	1.0	False	False										CLUL1	+
chr18	ENSG00000079101.12	527158	0.00385242437720996	0.0206230388381348	False	False	527168	T	A	0.009284123250870848	0.06349732674889466	0.8838721625676005	9.0	0.14621282070008504	0.0699920064165727	1.8199490627722097	35.0	1.0	False	False										CLUL1	+
chr18	ENSG00000079101.12	528832	-0.000119045745902443	0.0175793239988645	False	False	528865	AAAT	ATTT	-0.014902690041046062	0.06349301173857835	0.8146244985822415	9.0	0.234713862722489	0.0699920064165727	1.8199490627722097	35.0	1.0	False	False										CLUL1	+
chr18	ENSG00000079101.12	544383	0.00149997302353106	0.0161410072500415	False	False	544408	CTTTTT	AAAAAG	0.03501648898717467	0.06234003171695431	0.5748089199035242	0.0	0.5617014945735327	0.0699920064165727	1.8199490627722097	35.0	1.0	False	False										CLUL1	+
chr18	ENSG00000079101.12	549446	0.0228276113551359	0.0266847484039438	False	False	549463	T	A	-0.004276413123871838	0.06362789448538186	0.946469116633104	10.0	0.06720972237819875	0.0699920064165727	1.8199490627722097	35.0	1.0	False	False										CLUL1	+
chr18	ENSG00000079101.12	549611	-0.0107040716613211	0.0221832832792904	False	False	549622	T	A	-0.06394382928373242	0.06821869679230087	0.34964246928375864	43.0	0.9373358373939077	0.0699920064165727	1.8199490627722097	35.0	1.0	False	False										CLUL1	+
chr18	ENSG00000079101.12	556224	-0.00503198233881958	0.0212760575328686	False	False	556263	GT	AC	-0.09123695050110796	0.06455002030421214	0.15883582866846802	19.0	1.4134302370646101	0.0699920064165727	1.8199490627722097	35.0	1.0	False	False										CLUL1	+
chr18	ENSG00000079101.12	557838	0.00277446120777061	0.0306619144047852	False	False	557853	T	A	-0.04998777280140401	0.06354892987406703	0.4322683955808536	10.0	0.7866029042576052	0.0699920064165727	1.8199490627722097	35.0	1.0	False	False										CLUL1	+
chr18	ENSG00000079101.12	560144	-0.014728103664768	0.0280910551548141	False	False	560163	A	T	-0.10720598151631312	0.06471930518862204	0.09895433627825488	21.0	1.6564760886085725	0.0699920064165727	1.8199490627722097	35.0	1.0	False	False										CLUL1	+
chr18	ENSG00000079101.12	565284	-0.0145314154147159	0.0236158103784893	False	False	565304	CTG	AGC	-0.03302879390541427	0.06478500639552888	0.6106488998922128	19.0	0.5098215735870291	0.0699920064165727	1.8199490627722097	35.0	1.0	False	False										CLUL1	+
chr18	ENSG00000079101.12	586184	0.0334272302050304	0.0291503398879208	False	False	586195	T	A	0.03847184446059577	0.06532364911166626	0.556468241797592	23.0	0.5889420597865073	0.0699920064165727	1.8199490627722097	35.0	1.0	False	False										CLUL1	+
chr18	ENSG00000079101.12	591418	-0.0699341403450761	0.0302044700965939	False	False	591436	T	A	-0.005133924956777922	0.06388681454504055	0.9360167843185384	12.0	0.08035969539784266	0.0699920064165727	1.8199490627722097	35.0	1.0	False	False										CLUL1	+
chr18	ENSG00000079101.12	592564	0.0872275188613279	0.0591409178296753	False	False	592582	AT	AT	0.07859423798663398	0.06448453305375057	0.22411886018016972	18.0	1.2188075847757536	0.0699920064165727	1.8199490627722097	35.0	1.0	False	False										CLUL1	+
chr18	ENSG00000079101.12	608501	-0.0882967503514886	0.03637365650169	True	False	608522	AAAC	GTTT	-0.07868532347675705	0.06255103805445919	0.20956940559116224	3.0	1.2579379323529494	0.0699920064165727	1.8199490627722097	35.0	1.0	False	False										CLUL1	+
chr18	ENSG00000079101.12	608719	0.130709162527011	0.0786107218841409	False	False	608737	AAAC	GTTT						0.0699920064165727	1.8199490627722097	35.0	1.0	False	False										CLUL1	+
chr18	ENSG00000079101.12	619670	-0.0110082910211195	0.0306719860162716	False	False	619680	T	A	-0.11572746759835376	0.06358830033521579	0.0699920064165727	13.0	1.8199490627722097	0.0699920064165727	1.8199490627722097	35.0	1.0	True	False	596866.0	0.14686822535506364	0.32027778484460906	chr18:596866						CLUL1	+
chr18	ENSG00000079101.12	632335	0.0021350725460977603	0.0173644976801185	False	False	632371	GT	AC	0.058820241306322976	0.0637770408184788	0.35729026453350865	12.0	0.9222792489500447	0.0699920064165727	1.8199490627722097	35.0	1.0	False	False										CLUL1	+
chr18	ENSG00000079101.12	634135	-0.0006788177329242309	0.0152868013610406	False	False	634149	GTTT	AAAC	0.028514949524410024	0.0625969647091495	0.649113864252783	2.0	0.4555324632256831	0.0699920064165727	1.8199490627722097	35.0	1.0	False	False										CLUL1	+
chr18	ENSG00000079101.12	638861	0.0108037944861521	0.0260787447415895	False	False	638872	A	T	0.06995209197157483	0.06787470431109459	0.3038781338517908	41.0	1.030606213044536	0.0699920064165727	1.8199490627722097	35.0	1.0	False	False										CLUL1	+
chr18	ENSG00000079101.12	646498	0.00435743680275944	0.0239496912431795	False	False	646539	AC	GT	0.10963108789470316	0.06686181551234191	0.10249713869455444	36.0	1.6396666326607081	0.0699920064165727	1.8199490627722097	35.0	1.0	False	False										CLUL1	+
chr18	ENSG00000079101.12	648582	-0.016386158582533002	0.027901617089279997	False	False	648608	AT	AT	-0.06911917063760624	0.06452992365618189	0.2851967732321057	18.0	1.0711181219720025	0.0699920064165727	1.8199490627722097	35.0	1.0	False	False										CLUL1	+
chr18	ENSG00000079101.12	656030	-0.0262219778166692	0.028877357917895	False	False	656043	T	A	-0.04800773222181736	0.06827977278947152	0.4827555833012413	43.0	0.7031032802326485	0.0699920064165727	1.8199490627722097	35.0	1.0	False	False										CLUL1	+
chr18	ENSG00000079101.12	671781	0.00160294308965235	0.0150581833102338	False	False	671795	T	A	-0.011798623463684542	0.0627412130336238	0.850985874919896	3.0	0.1880522051328767	0.0699920064165727	1.8199490627722097	35.0	1.0	False	False										CLUL1	+
chr18	ENSG00000079101.12	679562	0.0135123515914887	0.0222745265861723	False	False	679574	A	T	0.057080084416970475	0.06526546265235764	0.3826974169824648	23.0	0.8745833109467512	0.0699920064165727	1.8199490627722097	35.0	1.0	False	False										CLUL1	+
chr18	ENSG00000079101.12	684865	0.00239957220572172	0.0164403222692299	False	False	684876	T	A	-0.0223553139073362	0.06549580597718682	0.7331670199461393	24.0	0.34132435770197095	0.0699920064165727	1.8199490627722097	35.0	1.0	False	False										CLUL1	+
chr18	ENSG00000079101.12	694799	0.000840430283748946	0.0144559353309979	False	False	694819	CT	AG	-0.02022271143640256	0.06285660454518073	0.7479246357912972	4.0	0.3217277099635038	0.0699920064165727	1.8199490627722097	35.0	1.0	False	False										CLUL1	+
chr18	ENSG00000079101.12	699479	0.00985720155111095	0.0240647167058253	False	False	699506	AAT	ATT	0.059676062430357175	0.06456934151996112	0.3563056832768814	18.0	0.9242166797056275	0.0699920064165727	1.8199490627722097	35.0	1.0	False	False										CLUL1	+
chr18	ENSG00000079101.12	701922	0.0007066900483043639	0.0172481789898313	False	False	701964	AAAT	ATTT	0.010184723283113544	0.06441232168056578	0.8744965192779217	16.0	0.15811762435177737	0.0699920064165727	1.8199490627722097	35.0	1.0	False	False										CLUL1	+
chr18	ENSG00000079101.12	707852	0.00583042430378033	0.0187780112560931	False	False	707874	ATT	AAT	0.06768828932654844	0.06348254551427382	0.2873515714522904	10.0	1.0662503965177164	0.0699920064165727	1.8199490627722097	35.0	1.0	False	False										CLUL1	+
chr18	ENSG00000079101.12	734399	-0.0064945587042315395	0.0218944369730041	False	False	734409	A	T	-0.1089392840601762	0.06429964608752511	0.09152158289390833	18.0	1.6942439140627197	0.0699920064165727	1.8199490627722097	35.0	1.0	False	False										CLUL1	+
chr18	ENSG00000079101.12	748798	0.0024376204120565396	0.0173678648070224	False	False	748808	A	T	0.04449718146968005	0.06305692112810768	0.481049718695255	6.0	0.7056668907014775	0.0699920064165727	1.8199490627722097	35.0	1.0	False	False										CLUL1	+
chr18	ENSG00000158270.10	497384	-0.000614464110412209	0.0157936065033725	False	False	497421	GT	AC	-0.03381505309491057	0.06864100424041714	0.6227793873638818	45.0	0.4926363398832621	0.01988255267863801	2.344300594130834	44.0	1.0	False	False										COLEC12	-
chr18	ENSG00000158270.10	502616	0.0268081839147782	0.0261211315731684	False	False	502626	A	T	0.09942936913210562	0.06344172796969245	0.11834048591755875	11.0	1.567255059313726	0.01988255267863801	2.344300594130834	44.0	1.0	False	False										COLEC12	-
chr18	ENSG00000158270.10	503022	-0.0228634250676871	0.0261972136698457	False	False	503042	A	T	-0.1002116835346132	0.0651823990330561	0.1255512545719713	24.0	1.5374040388386536	0.01988255267863801	2.344300594130834	44.0	1.0	False	False										COLEC12	-
chr18	ENSG00000158270.10	509166	0.0100033133131734	0.0270342412155394	False	False	509191	ATT	AAT	0.13240099002926636	0.063068306195052	0.0368031936592191	10.0	2.099326872990507	0.01988255267863801	2.344300594130834	44.0	1.0	False	False										COLEC12	-
chr18	ENSG00000158270.10	521956	-0.0104431633930744	0.0338277647961448	False	False	521986	GTTT	AAAC	-0.08571413282449218	0.06301279512715319	0.17497117188933442	7.0	1.3602655246689197	0.01988255267863801	2.344300594130834	44.0	1.0	False	False										COLEC12	-
chr18	ENSG00000158270.10	526040	0.0016349419003819198	0.0202388687962997	False	False	526062	T	A	-0.06547956126760293	0.06388105067605128	0.30636734323980896	13.0	1.0250232357582516	0.01988255267863801	2.344300594130834	44.0	1.0	False	False										COLEC12	-
chr18	ENSG00000158270.10	527158	-0.00337511564849587	0.0188028936984513	False	False	527168	T	A	-0.07559600136425818	0.0633183598640865	0.2336565227078921	9.0	1.1939033406191468	0.01988255267863801	2.344300594130834	44.0	1.0	False	False										COLEC12	-
chr18	ENSG00000158270.10	528832	-0.0075836891764310705	0.0217577161007089	False	False	528865	AAAT	ATTT	-0.08768063693439948	0.0632555016702863	0.16695082289243302	9.0	1.3861345593530667	0.01988255267863801	2.344300594130834	44.0	1.0	False	False										COLEC12	-
chr18	ENSG00000158270.10	544383	0.00259524669875511	0.0209036548503805	False	False	544408	CTTTTT	AAAAAG	-0.010979543254701213	0.062374526179120024	0.8604120761321545	0.0	0.1760260787099435	0.01988255267863801	2.344300594130834	44.0	1.0	False	False										COLEC12	-
chr18	ENSG00000158270.10	549446	0.008393751342036359	0.0181467432923726	False	False	549463	T	A	0.030219558912067124	0.06359941620754013	0.6350966314250388	10.0	0.47515465886437486	0.01988255267863801	2.344300594130834	44.0	1.0	False	False										COLEC12	-
chr18	ENSG00000158270.10	549611	-0.0121220701813157	0.0218524291023875	False	False	549622	T	A	0.0035245966162820064	0.06835816809922386	0.9589268112580436	43.0	0.05156072367483506	0.01988255267863801	2.344300594130834	44.0	1.0	False	False										COLEC12	-
chr18	ENSG00000158270.10	556224	0.0100789075674817	0.0276571373896683	False	False	556263	GT	AC	-0.04501459322922911	0.06475466585169551	0.4876356929925337	19.0	0.6951559804558928	0.01988255267863801	2.344300594130834	44.0	1.0	False	False										COLEC12	-
chr18	ENSG00000158270.10	557838	0.0343659427191115	0.0263013847570066	False	False	557853	T	A	0.03274460739890267	0.0635943556265478	0.6070847461017697	10.0	0.5148980137670152	0.01988255267863801	2.344300594130834	44.0	1.0	False	False										COLEC12	-
chr18	ENSG00000158270.10	560144	0.0150203852884887	0.0341988064187764	False	False	560163	A	T	-0.017231413458722214	0.06508479079768863	0.7914305933609593	21.0	0.26475330484329	0.01988255267863801	2.344300594130834	44.0	1.0	False	False										COLEC12	-
chr18	ENSG00000158270.10	565284	0.0115065093596483	0.0332730987061014	False	False	565304	CTG	AGC	0.13586535215239248	0.0642193132447894	0.03541405341935894	19.0	2.1156462952897783	0.01988255267863801	2.344300594130834	44.0	1.0	False	False										COLEC12	-
chr18	ENSG00000158270.10	586184	-0.00532032439848546	0.0197991487616742	False	False	586195	T	A	0.03276450961775838	0.0653369467508575	0.6165119332090976	23.0	0.5014698611904201	0.01988255267863801	2.344300594130834	44.0	1.0	False	False										COLEC12	-
chr18	ENSG00000158270.10	591418	0.000980451057828489	0.0150019362297092	False	False	591436	T	A	-0.04032558883291169	0.06383568980914442	0.528165931102456	12.0	0.631709141915391	0.01988255267863801	2.344300594130834	44.0	1.0	False	False										COLEC12	-
chr18	ENSG00000158270.10	227947	0.00669141336479509	0.0171499383376736	False	False	227957	A	T	0.042748187404209985	0.06318773907883247	0.4993317867404461	7.0	0.6765266177806697	0.01988255267863801	2.344300594130834	44.0	1.0	False	False										COLEC12	-
chr18	ENSG00000158270.10	260109	0.0238488885313677	0.028402486780363	False	False	260119	A	T	-0.008909737851915666	0.0636259507241523	0.8887479747534949	10.0	0.14003308006419377	0.01988255267863801	2.344300594130834	44.0	1.0	False	False										COLEC12	-
chr18	ENSG00000158270.10	265809	0.0436471792837161	0.0340726263515517	False	False	265820	A	T	-0.04371979960332768	0.0669009233020485	0.5141067943155735	34.0	0.6535006909536776	0.01988255267863801	2.344300594130834	44.0	1.0	False	False										COLEC12	-
chr18	ENSG00000158270.10	266975	-0.00325460147203233	0.0206501587592419	False	False	267037	AT	AT	-0.0873068519052978	0.06656017395702346	0.19096480158311893	33.0	1.311698072809576	0.01988255267863801	2.344300594130834	44.0	1.0	False	False										COLEC12	-
chr18	ENSG00000158270.10	273253	-0.0104063827135752	0.0196365297192836	False	False	273270	ATTT	AAAT	-0.027347464121407136	0.062476624260039776	0.6619560688353416	1.0	0.43772313957908016	0.01988255267863801	2.344300594130834	44.0	1.0	False	False										COLEC12	-
chr18	ENSG00000158270.10	274949	-0.000785010949447033	0.0148255666797016	False	False	274989	GT	AC	-0.02572706282053077	0.06322461919975889	0.6844183840813949	7.0	0.40691526728292077	0.01988255267863801	2.344300594130834	44.0	1.0	False	False										COLEC12	-
chr18	ENSG00000158270.10	290505	0.0122215174752847	0.0210499719174533	False	False	290532	AAAC	GTTT	0.00012551724447922236	0.06286946085095217	0.9984086185598632	4.0	0.001996474007893792	0.01988255267863801	2.344300594130834	44.0	1.0	False	False										COLEC12	-
chr18	ENSG00000158270.10	309993	0.00136753312724118	0.0147213566312392	False	False	310024	A	T	0.047869952311435364	0.06529710100977501	0.4642251676687314	23.0	0.7331099171503679	0.01988255267863801	2.344300594130834	44.0	1.0	False	False										COLEC12	-
chr18	ENSG00000158270.10	310321	-0.0613460895135768	0.0457561276509228	False	False	310331	T	A	-0.0196726520071746	0.06740693877025784	0.7706770438879544	37.0	0.29184906429625346	0.01988255267863801	2.344300594130834	44.0	1.0	False	False										COLEC12	-
chr18	ENSG00000158270.10	315510	0.0111358854461477	0.0359360591073406	False	False	315521	T	A	0.007285947711243158	0.06565147380511922	0.9117287933117656	25.0	0.11097919496629839	0.01988255267863801	2.344300594130834	44.0	1.0	False	False										COLEC12	-
chr18	ENSG00000158270.10	322194	0.0605327161952726	0.0272162096489737	False	False	322222	AC	GT	0.09759221108889372	0.06306991595470263	0.12304514224728018	8.0	1.5473654849799596	0.01988255267863801	2.344300594130834	44.0	1.0	False	False										COLEC12	-
chr18	ENSG00000158270.10	324486	0.0624947097274908	0.0280137083439248	False	False	324500	AC	GT	0.05113890366578762	0.062418221890346924	0.41338050331676346	1.0	0.8192944642932279	0.01988255267863801	2.344300594130834	44.0	1.0	False	False										COLEC12	-
chr18	ENSG00000158270.10	330490	0.0650644989701971	0.0284510939754978	True	False	330518	T	A	0.07243820611479145	0.06724286735729842	0.2825429239726557	37.0	1.0772623024816494	0.01988255267863801	2.344300594130834	44.0	1.0	False	False										COLEC12	-
chr18	ENSG00000158270.10	355029	0.0487336045671258	0.0264176972036936	False	False	355092	ATCC	ATGG	0.03916987284640562	0.06282121318733705	0.5335088639530532	4.0	0.6235134735395581	0.01988255267863801	2.344300594130834	44.0	1.0	False	False										COLEC12	-
chr18	ENSG00000158270.10	389195	-1.9299833941939497e-05	0.0159507235906062	False	False	389226	AC	GT	-0.04444758891417864	0.06516833886794496	0.4958836324367033	22.0	0.682042686468437	0.01988255267863801	2.344300594130834	44.0	1.0	False	False										COLEC12	-
chr18	ENSG00000158270.10	417042	-0.00249294253684566	0.0162988900454504	False	False	417065	AC	GT	-0.05070315974188668	0.06316420472363084	0.4228991405152189	7.0	0.8027198310140006	0.01988255267863801	2.344300594130834	44.0	1.0	False	False										COLEC12	-
chr18	ENSG00000158270.10	419149	-0.00241080383057364	0.0165692205513352	False	False	419213	ATTCT	AATAG	-0.054204056756546035	0.06315257461833622	0.3915472028582183	7.0	0.8583031979951614	0.01988255267863801	2.344300594130834	44.0	1.0	False	False										COLEC12	-
chr18	ENSG00000158270.10	423106	-0.00616053861645123	0.0199770001822099	False	False	423120	A	T	-0.03466526103430965	0.06258479172768522	0.5801376348090811	2.0	0.5538927282069233	0.01988255267863801	2.344300594130834	44.0	1.0	False	False										COLEC12	-
chr18	ENSG00000158270.10	429377	-0.0132715095436996	0.0297110483648343	False	False	429399	T	A	0.0070542316561692285	0.0645481163492186	0.9130666489139494	17.0	0.10928640609749761	0.01988255267863801	2.344300594130834	44.0	1.0	False	False										COLEC12	-
chr18	ENSG00000158270.10	435599	-0.037932816134985003	0.0305227893652554	False	False	435615	CT	AG	0.02165782968676131	0.06248534010611447	0.7291716314789367	1.0	0.3466065744378015	0.01988255267863801	2.344300594130834	44.0	1.0	False	False										COLEC12	-
chr18	ENSG00000158270.10	439992	-0.0288335759849695	0.0278200661289521	False	False	440008	AC	GT	-0.07476414323273249	0.06281777383724904	0.2350976356468733	5.0	1.1901749881559733	0.01988255267863801	2.344300594130834	44.0	1.0	False	False										COLEC12	-
chr18	ENSG00000158270.10	440361	-0.0090188078004086	0.0278864735523911	False	False	440407	AC	GT	-0.041665920317842525	0.06927731171655979	0.5482040597512314	49.0	0.601436737157381	0.01988255267863801	2.344300594130834	44.0	1.0	False	False										COLEC12	-
chr18	ENSG00000158270.10	451747	-0.0144931172298918	0.032469888249724	False	False	451757	A	T	-0.07086781512240183	0.06591571145414091	0.2834489614234993	28.0	1.0751278194381049	0.01988255267863801	2.344300594130834	44.0	1.0	False	False										COLEC12	-
chr18	ENSG00000158270.10	475077	0.00283076891569115	0.0175770360326867	False	False	475096	AAAT	ATTT	-0.045576737619858164	0.06382126703914102	0.4758260514909653	12.0	0.7141308804149304	0.01988255267863801	2.344300594130834	44.0	1.0	False	False										COLEC12	-
chr18	ENSG00000158270.10	479527	0.000204554942707284	0.0168870482442211	False	False	479593	AC	GT	-0.02040540364521807	0.06606810101421709	0.7577133161304475	28.0	0.30885409648488404	0.01988255267863801	2.344300594130834	44.0	1.0	False	False										COLEC12	-
chr18	ENSG00000158270.10	488873	-0.011480187601746	0.0319397162552129	False	False	488901	A	T	-0.131164201687354	0.06346536270358198	0.03981710080044911	13.0	2.066705303489128	0.01988255267863801	2.344300594130834	44.0	1.0	False	False										COLEC12	-
chr18	ENSG00000176890.11	557838	-0.0067276633392524	0.020403362686116002	False	False	557853	T	A	-0.018188539640743042	0.06361795054607734	0.7751923252770813	10.0	0.2859026341562105	0.02326524670727466	2.2840505695203603	23.0	0.8982938966488881	False	False										TYMS	+
chr18	ENSG00000176890.11	560144	0.00509124816371599	0.0212246471585981	False	False	560163	A	T	0.03041671688552177	0.06506433658681744	0.6405830164937791	21.0	0.46748677510813874	0.02326524670727466	2.2840505695203603	23.0	0.8982938966488881	False	False										TYMS	+
chr18	ENSG00000176890.11	565284	-0.00437756679682967	0.0169118857601021	False	False	565304	CTG	AGC	-0.03498713981653978	0.06478068689939455	0.5896427483969011	19.0	0.5400859652951099	0.02326524670727466	2.2840505695203603	23.0	0.8982938966488881	False	False										TYMS	+
chr18	ENSG00000176890.11	591418	-0.0107569537526518	0.0282607836987023	False	False	591436	T	A	-0.12480057637575664	0.06338817298223408	0.050099711322595115	12.0	1.9688306272959584	0.02326524670727466	2.2840505695203603	23.0	0.8982938966488881	False	False										TYMS	+
chr18	ENSG00000176890.11	592564	0.0124219855056421	0.0235821739748608	False	False	592582	AT	AT	0.03251537752662912	0.06465041979122156	0.6154685711653992	18.0	0.5029414755794697	0.02326524670727466	2.2840505695203603	23.0	0.8982938966488881	False	False										TYMS	+
chr18	ENSG00000176890.11	608501	0.00108444678579249	0.0162289855683413	False	False	608522	AAAC	GTTT	0.02888139132055792	0.06271940591937636	0.6455615984579459	3.0	0.46048572841528435	0.02326524670727466	2.2840505695203603	23.0	0.8982938966488881	False	False										TYMS	+
chr18	ENSG00000176890.11	608719	0.00041912609068734703	0.0237000164469058	False	False	608737	AAAC	GTTT						0.02326524670727466	2.2840505695203603	23.0	0.8982938966488881	False	False										TYMS	+
chr18	ENSG00000176890.11	619670	-0.0095729019536612	0.0193269388495091	False	False	619680	T	A	-0.045437518435349177	0.06395232060794304	0.4780785290034031	13.0	0.7104905342513205	0.02326524670727466	2.2840505695203603	23.0	0.8982938966488881	False	False										TYMS	+
chr18	ENSG00000176890.11	632335	-0.00634956293565306	0.0168449014574172	False	False	632371	GT	AC	-0.05161215588341588	0.06380250731958413	0.4193367179152715	12.0	0.8089361696224996	0.02326524670727466	2.2840505695203603	23.0	0.8982938966488881	False	False										TYMS	+
chr18	ENSG00000176890.11	634135	-0.0031978577905070003	0.0176640394766365	False	False	634149	GTTT	AAAC	0.02914239636489797	0.06259583149480423	0.6419246382450736	2.0	0.46556448998232314	0.02326524670727466	2.2840505695203603	23.0	0.8982938966488881	False	False										TYMS	+
chr18	ENSG00000176890.11	638861	-0.005967302556110421	0.0265263691844896	False	False	638872	A	T	0.01593544031726401	0.06803274204047499	0.8150267963912464	41.0	0.2342319277353759	0.02326524670727466	2.2840505695203603	23.0	0.8982938966488881	False	False										TYMS	+
chr18	ENSG00000176890.11	646498	0.000111951638812461	0.0158342281731325	False	False	646539	AC	GT	-0.03327960612064576	0.0672300187415113	0.6210840602050318	36.0	0.49501110878163723	0.02326524670727466	2.2840505695203603	23.0	0.8982938966488881	False	False										TYMS	+
chr18	ENSG00000176890.11	648582	-0.0066427754403717894	0.0205554536620332	False	False	648608	AT	AT	-0.07532621791354192	0.06450085014180869	0.2440378495105428	18.0	1.1678329471306668	0.02326524670727466	2.2840505695203603	23.0	0.8982938966488881	False	False										TYMS	+
chr18	ENSG00000176890.11	656030	-0.0154584257375682	0.0274694240864629	False	False	656043	T	A	-0.1087358538880772	0.06795327263680885	0.11103916221075737	43.0	1.6001562495634285	0.02326524670727466	2.2840505695203603	23.0	0.8982938966488881	False	False										TYMS	+
chr18	ENSG00000176890.11	671781	0.0185599370762813	0.0556938408592841	False	False	671795	T	A	0.0226416795000573	0.06272949532757957	0.7184431766146042	3.0	0.3609415217167017	0.02326524670727466	2.2840505695203603	23.0	0.8982938966488881	False	False										TYMS	+
chr18	ENSG00000176890.11	679562	-0.0142015162317809	0.0520271980835582	False	False	679574	A	T	-0.02418689906771361	0.0653529207265715	0.7116452088579263	23.0	0.37009668120126704	0.02326524670727466	2.2840505695203603	23.0	0.8982938966488881	False	False										TYMS	+
chr18	ENSG00000176890.11	684865	0.00521567710068084	0.0189929866006208	False	False	684876	T	A	0.10313917423055996	0.06516279747559685	0.11482520613036695	24.0	1.5827923021442578	0.02326524670727466	2.2840505695203603	23.0	0.8982938966488881	False	False										TYMS	+
chr18	ENSG00000176890.11	694799	0.0435229457712855	0.0302524605570385	True	False	694819	CT	AG	0.0816001239315526	0.06265980107728454	0.19400759089725592	4.0	1.3022723106143774	0.02326524670727466	2.2840505695203603	23.0	0.8982938966488881	False	False										TYMS	+
chr18	ENSG00000176890.11	699479	-0.0121896831143438	0.0515105836762899	False	False	699506	AAT	ATT	-0.02154193419977971	0.06466961238469865	0.73934514907921	18.0	0.3331075199837861	0.02326524670727466	2.2840505695203603	23.0	0.8982938966488881	False	False										TYMS	+
chr18	ENSG00000176890.11	701922	0.0100343473820103	0.0218102290779683	False	False	701964	AAAT	ATTT	-0.00904463287152714	0.06441302781219428	0.8884484422356163	16.0	0.1404162042793285	0.02326524670727466	2.2840505695203603	23.0	0.8982938966488881	False	False										TYMS	+
chr18	ENSG00000176890.11	707852	-0.0378904573241083	0.0474992041146495	False	False	707874	ATT	AAT	-0.06715002943734319	0.06348485979558784	0.2912105534706221	10.0	1.0577329721378714	0.02326524670727466	2.2840505695203603	23.0	0.8982938966488881	False	False										TYMS	+
chr18	ENSG00000176890.11	734399	0.0042901144114913395	0.0174140513095092	False	False	734409	A	T	0.016580899810985456	0.06467573037407713	0.797885893095006	18.0	0.25636973428956117	0.02326524670727466	2.2840505695203603	23.0	0.8982938966488881	False	False										TYMS	+
chr18	ENSG00000176890.11	748798	0.0491079616249142	0.049339347149728	False	False	748808	A	T	0.08747633953789677	0.06287747809096578	0.16539093652192322	6.0	1.3912189577855438	0.02326524670727466	2.2840505695203603	23.0	0.8982938966488881	False	False										TYMS	+
chr18	ENSG00000176890.11	637972	0.0124471171499292	0.0413530010085644	False	False	637988	AAT	ATT						0.02326524670727466	2.2840505695203603	23.0	0.8982938966488881	False	False										TYMS	+
chr18	ENSG00000132199.14	586184	0.009741566285711621	0.0253902977497661	False	False	586195	T	A	0.13345861220830355	0.06478725205761594	0.04050936707351025	23.0	2.0599517338629747	1.2146943393197735e-05	4.468832268659248	26.0	0.0031133890277716086	False	False										ENOSF1	-
chr18	ENSG00000132199.14	591418	-0.0036498440539554397	0.0259073813523279	False	False	591436	T	A	-0.11793875607893023	0.06344177629003557	0.06422501809209698	12.0	1.8590077859697978	1.2146943393197735e-05	4.468832268659248	26.0	0.0031133890277716086	False	False										ENOSF1	-
chr18	ENSG00000132199.14	592564	0.0316152635619971	0.0298472208613554	False	False	592582	AT	AT	0.1248199904625572	0.06417875044193673	0.05296235827056983	18.0	1.944880347514452	1.2146943393197735e-05	4.468832268659248	26.0	0.0031133890277716086	False	False										ENOSF1	-
chr18	ENSG00000132199.14	608501	-0.0019297263953562199	0.0139332573941329	False	False	608522	AAAC	GTTT	-0.00397455667186216	0.0627450849127306	0.9495419933472484	3.0	0.0633445102096873	1.2146943393197735e-05	4.468832268659248	26.0	0.0031133890277716086	False	False										ENOSF1	-
chr18	ENSG00000132199.14	608719	-0.0115658766636909	0.0247540333442613	False	False	608737	AAAC	GTTT						1.2146943393197735e-05	4.468832268659248	26.0	0.0031133890277716086	False	False										ENOSF1	-
chr18	ENSG00000132199.14	619670	-0.0227822739399363	0.0249017541019335	False	False	619680	T	A	-0.029415877390336555	0.06399073659130172	0.6461483370823002	13.0	0.45968962004939734	1.2146943393197735e-05	4.468832268659248	26.0	0.0031133890277716086	False	False										ENOSF1	-
chr18	ENSG00000132199.14	632335	-0.0587395750089253	0.0277022170176489	False	False	632371	GT	AC	-0.03336071970889296	0.06385209511466858	0.6018161527919128	12.0	0.5224686777933006	1.2146943393197735e-05	4.468832268659248	26.0	0.0031133890277716086	False	False										ENOSF1	-
chr18	ENSG00000132199.14	634135	-0.0613162670492085	0.034239825113889996	False	False	634149	GTTT	AAAC	-0.035781228639403764	0.06258232863642157	0.5679973439713861	2.0	0.571746520447944	1.2146943393197735e-05	4.468832268659248	26.0	0.0031133890277716086	False	False										ENOSF1	-
chr18	ENSG00000132199.14	638861	-0.0021106787191139	0.0217582074505442	False	False	638872	A	T	-0.01836865557952062	0.06802990193903166	0.7874114618736157	41.0	0.2700085558844785	1.2146943393197735e-05	4.468832268659248	26.0	0.0031133890277716086	False	False										ENOSF1	-
chr18	ENSG00000132199.14	646498	-0.023132564832902998	0.041283238954855	False	False	646539	AC	GT	-0.1248827637686659	0.06674067783849387	0.06264376085556163	36.0	1.871164150757809	1.2146943393197735e-05	4.468832268659248	26.0	0.0031133890277716086	False	False										ENOSF1	-
chr18	ENSG00000132199.14	648582	-0.0293800560097724	0.0416538369660531	False	False	648608	AT	AT	-0.1437275766764992	0.06401302115520834	0.025664658472249892	18.0	2.2452865695560913	1.2146943393197735e-05	4.468832268659248	26.0	0.0031133890277716086	False	False										ENOSF1	-
chr18	ENSG00000132199.14	656030	-0.0781434765620108	0.0649395427982163	False	False	656043	T	A	-0.2306239340810574	0.06651584735033847	0.0006355681527680072	43.0	3.467202828618613	1.2146943393197735e-05	4.468832268659248	26.0	0.0031133890277716086	False	False										ENOSF1	-
chr18	ENSG00000132199.14	671781	-0.0173898305855377	0.0576042658404604	False	False	671795	T	A	-0.01937850152803717	0.06273379809904084	0.7576504351038085	3.0	0.30890049885778326	1.2146943393197735e-05	4.468832268659248	26.0	0.0031133890277716086	False	False										ENOSF1	-
chr18	ENSG00000132199.14	679562	-0.231314752770595	0.0609454590207279	False	False	679574	A	T	-0.2465297694207528	0.0633543511949977	0.0001300420446996654	23.0	3.891283941365943	1.2146943393197735e-05	4.468832268659248	26.0	0.0031133890277716086	False	False										ENOSF1	-
chr18	ENSG00000132199.14	684865	-0.00217703429739976	0.0156615782865542	False	False	684876	T	A	-0.012231854929648242	0.0655072771151635	0.8520386306038292	24.0	0.18672513144065386	1.2146943393197735e-05	4.468832268659248	26.0	0.0031133890277716086	False	False										ENOSF1	-
chr18	ENSG00000132199.14	694799	0.0807277567056954	0.0552393028926728	False	False	694819	CT	AG	0.08858729903947475	0.06262228481246865	0.1584068329379355	4.0	1.414628982394399	1.2146943393197735e-05	4.468832268659248	26.0	0.0031133890277716086	False	False										ENOSF1	-
chr18	ENSG00000132199.14	701922	-0.0440721960807853	0.0590913120529531	False	False	701964	AAAT	ATTT	-0.14401711002675627	0.06374414209582993	0.02475878581664349	16.0	2.2592995260685718	1.2146943393197735e-05	4.468832268659248	26.0	0.0031133890277716086	False	False										ENOSF1	-
chr18	ENSG00000132199.14	707852	-0.21104216442337603	0.0593580250825838	False	False	707874	ATT	AAT	-0.2242040678803072	0.062008636460838935	0.0003630556993007178	10.0	3.615690985592007	1.2146943393197735e-05	4.468832268659248	26.0	0.0031133890277716086	False	False										ENOSF1	-
chr18	ENSG00000132199.14	734399	0.0725828537623286	0.0502229227950347	False	False	734409	A	T	0.09130346430338597	0.06441444253859005	0.1576573071958764	18.0	1.4174377780058716	1.2146943393197735e-05	4.468832268659248	26.0	0.0031133890277716086	False	False										ENOSF1	-
chr18	ENSG00000132199.14	748798	-0.104895388526639	0.0591068065697916	False	False	748808	A	T	-0.11890563218368275	0.06267164321355906	0.058938771995053325	6.0	1.8972796321695522	1.2146943393197735e-05	4.468832268659248	26.0	0.0031133890277716086	False	False										ENOSF1	-
chr18	ENSG00000132199.14	637972	-0.00607165328578055	0.0465256824222881	False	False	637988	AAT	ATT						1.2146943393197735e-05	4.468832268659248	26.0	0.0031133890277716086	False	False										ENOSF1	-
chr18	ENSG00000132199.14	773840	-0.00687857759006454	0.0508675535408735	False	False	773850	T	A	0.016277064574580363	0.06651019807254907	0.8068872769885495	31.0	0.244730357844152	1.2146943393197735e-05	4.468832268659248	26.0	0.0031133890277716086	False	False										ENOSF1	-
chr18	ENSG00000132199.14	783041	0.0017292217027831	0.0528855354047084	False	False	783052	T	A	0.0053772931720716425	0.06696398485599818	0.9360696647681116	34.0	0.08030127214853136	1.2146943393197735e-05	4.468832268659248	26.0	0.0031133890277716086	False	False										ENOSF1	-
chr18	ENSG00000132199.14	783392	-0.0431599803392496	0.0543767643433473	False	False	783413	AC	GT	-0.04987870291619873	0.0642024212036489	0.4379779473915051	15.0	0.7768975372125672	1.2146943393197735e-05	4.468832268659248	26.0	0.0031133890277716086	False	False										ENOSF1	-
chr18	ENSG00000132199.14	795914	0.00396374953826357	0.0204808769894201	False	False	795946	AC	GT	0.08448135372643363	0.06486174673979975	0.1940207671507689	21.0	1.302483481756052	1.2146943393197735e-05	4.468832268659248	26.0	0.0031133890277716086	False	False										ENOSF1	-
chr18	ENSG00000132199.14	812018	0.00418877035233122	0.032185986299569	False	False	812040	CGG	CCG	0.030004361735779382	0.06296571687115557	0.6341175737597462	5.0	0.4765190206152374	1.2146943393197735e-05	4.468832268659248	26.0	0.0031133890277716086	False	False										ENOSF1	-
chr18	ENSG00000132199.14	812329	-0.0036533018255448897	0.0435853880906375	False	False	812340	C	G	0.037396783934405514	0.06799378649959578	0.5828856128133086	41.0	0.5500029614415993	1.2146943393197735e-05	4.468832268659248	26.0	0.0031133890277716086	False	False										ENOSF1	-
chr18	ENSG00000176105.9	632335	0.00137019582828901	0.0143483758111739	False	False	632371	GT	AC	-0.02059506131580616	0.06387410587894198	0.747400351508042	12.0	0.3224320878141003	0.009305673820773208	2.621895767187471	37.0	0.6766850168992418	False	False										YES1	-
chr18	ENSG00000176105.9	634135	0.0592809205799331	0.0285030932288521	False	False	634149	GTTT	AAAC	0.07090800522323504	0.06246479964968695	0.2573710362581623	2.0	1.1351674162232008	0.009305673820773208	2.621895767187471	37.0	0.6766850168992418	False	False										YES1	-
chr18	ENSG00000176105.9	638861	0.0147137713530567	0.0273509052699253	False	False	638872	A	T	0.09017310906017413	0.0677641884282882	0.1846941617783477	41.0	1.3306897219849432	0.009305673820773208	2.621895767187471	37.0	0.6766850168992418	False	False										YES1	-
chr18	ENSG00000176105.9	646498	-0.00516327110904113	0.0185396192917513	False	False	646539	AC	GT	-0.0751909583444263	0.06707685602652999	0.26351840230702817	36.0	1.120967242631155	0.009305673820773208	2.621895767187471	37.0	0.6766850168992418	False	False										YES1	-
chr18	ENSG00000176105.9	648582	0.009237932933966209	0.0194250115643984	False	False	648608	AT	AT	0.03632867050066533	0.06464192415589086	0.5746436459083473	18.0	0.5619985941794505	0.009305673820773208	2.621895767187471	37.0	0.6766850168992418	False	False										YES1	-
chr18	ENSG00000176105.9	656030	-0.00939982540302696	0.0286473602809012	False	False	656043	T	A	-0.11522431489849905	0.0679032901235888	0.091171649961356	43.0	1.6968885408760406	0.009305673820773208	2.621895767187471	37.0	0.6766850168992418	False	False										YES1	-
chr18	ENSG00000176105.9	671781	0.005935186072587421	0.0192898832456346	False	False	671795	T	A	0.06429523763165547	0.06261575492976801	0.3054811241226967	3.0	1.026822046684117	0.009305673820773208	2.621895767187471	37.0	0.6766850168992418	False	False										YES1	-
chr18	ENSG00000176105.9	679562	0.0163405435338767	0.0231777106718346	False	False	679574	A	T	0.05024300640420379	0.0652894816304309	0.4423476516705325	23.0	0.7695421245431657	0.009305673820773208	2.621895767187471	37.0	0.6766850168992418	False	False										YES1	-
chr18	ENSG00000176105.9	684865	-0.00119824449234013	0.01659192425148	False	False	684876	T	A	0.019964168603377817	0.0654991213770633	0.7607901380224025	24.0	0.3048005558494245	0.009305673820773208	2.621895767187471	37.0	0.6766850168992418	False	False										YES1	-
chr18	ENSG00000176105.9	694799	-0.132192022850634	0.0272824239091369	False	False	694819	CT	AG	-0.0325344605890335	0.0628361791531747	0.6050737180785688	4.0	0.517766373250111	0.009305673820773208	2.621895767187471	37.0	0.6766850168992418	False	False										YES1	-
chr18	ENSG00000176105.9	699479	0.0135073235869472	0.0218729541977078	False	False	699506	AAT	ATT	0.03739479322838148	0.0646393803773085	0.563461823963002	18.0	0.5785141040972731	0.009305673820773208	2.621895767187471	37.0	0.6766850168992418	False	False										YES1	-
chr18	ENSG00000176105.9	701922	-0.101972957249779	0.0277134184776134	False	False	701964	AAAT	ATTT	-0.02933843554624157	0.06438793398085076	0.6490511342346192	16.0	0.45565114039793453	0.009305673820773208	2.621895767187471	37.0	0.6766850168992418	False	False										YES1	-
chr18	ENSG00000176105.9	707852	0.0991871540210934	0.0269355250705718	False	False	707874	ATT	AAT	0.0649515122641219	0.06349411975243101	0.3073308081746585	10.0	1.0229531886948489	0.009305673820773208	2.621895767187471	37.0	0.6766850168992418	False	False										YES1	-
chr18	ENSG00000176105.9	748798	0.0339139222619486	0.0297190921056195	False	False	748808	A	T	0.04955416706572691	0.0630418941374696	0.4325788289440905	6.0	0.7860513670110981	0.009305673820773208	2.621895767187471	37.0	0.6766850168992418	False	False										YES1	-
chr18	ENSG00000176105.9	637972	-0.00298514061541706	0.0359755900940699	False	False	637988	AAT	ATT						0.009305673820773208	2.621895767187471	37.0	0.6766850168992418	False	False										YES1	-
chr18	ENSG00000176105.9	773840	-0.0232167834330673	0.0260558834573932	False	False	773850	T	A	0.030028040082991564	0.06648901422361594	0.6519729150851075	31.0	0.4516240830703433	0.009305673820773208	2.621895767187471	37.0	0.6766850168992418	False	False										YES1	-
chr18	ENSG00000176105.9	783041	-0.0857828259790947	0.0335773715495039	False	False	783052	T	A	0.014947265201765012	0.06695747192078243	0.8235568049838861	34.0	0.22323520845364597	0.009305673820773208	2.621895767187471	37.0	0.6766850168992418	False	False										YES1	-
chr18	ENSG00000176105.9	783392	-0.00585457242329052	0.0255137055315407	False	False	783413	AC	GT	0.0698040560387761	0.06412563191448467	0.27743455935193856	15.0	1.0885515503670036	0.009305673820773208	2.621895767187471	37.0	0.6766850168992418	False	False										YES1	-
chr18	ENSG00000176105.9	795914	-0.00561301612277551	0.0185802525989719	False	False	795946	AC	GT	-0.09136498048191158	0.0648221961992285	0.160012426243165	21.0	1.4094706109787591	0.009305673820773208	2.621895767187471	37.0	0.6766850168992418	False	False										YES1	-
chr18	ENSG00000176105.9	812018	-0.0384325309724837	0.0256847408480218	False	False	812040	CGG	CCG	0.031505453576070507	0.06296280731306322	0.6172428495248097	5.0	0.5003819702545872	0.009305673820773208	2.621895767187471	37.0	0.6766850168992418	False	False										YES1	-
chr18	ENSG00000176105.9	812329	0.0329513599805587	0.0299044739160875	False	False	812340	C	G	-0.01410055252216388	0.06803461722407728	0.8360055389160741	41.0	0.2072555575013029	0.009305673820773208	2.621895767187471	37.0	0.6766850168992418	False	False										YES1	-
chr18	ENSG00000176105.9	815443	-0.0264062323880265	0.0284371725158143	False	False	815470	AAAT	ATTT	0.011438427081735895	0.06401425181947966	0.8583328260151959	13.0	0.17868563259932002	0.009305673820773208	2.621895767187471	37.0	0.6766850168992418	False	False										YES1	-
chr18	ENSG00000176105.9	821078	-0.0294694829842203	0.029390453691480002	False	False	821096	A	T	-0.02010239823988609	0.06592472299936865	0.7606955370221883	27.0	0.3049295821854057	0.009305673820773208	2.621895767187471	37.0	0.6766850168992418	False	False										YES1	-
chr18	ENSG00000176105.9	838432	0.009332244710931999	0.0212772881050374	False	False	838453	T	A	0.057337634134352826	0.06326816756438672	0.3656725017769149	8.0	0.9062635499281924	0.009305673820773208	2.621895767187471	37.0	0.6766850168992418	False	False										YES1	-
chr18	ENSG00000176105.9	841610	-0.0175422152474354	0.0265957731497753	False	False	841638	AAT	ATT	-0.038469774483533205	0.06574646555941173	0.5590360783724906	26.0	0.5851230808562634	0.009305673820773208	2.621895767187471	37.0	0.6766850168992418	False	False										YES1	-
chr18	ENSG00000176105.9	843193	0.008177926378642	0.0188006483723781	False	False	843214	AAC	GTT	0.036290545529648034	0.0632038921682884	0.5663608080470607	7.0	0.574182131584869	0.009305673820773208	2.621895767187471	37.0	0.6766850168992418	False	False										YES1	-
chr18	ENSG00000176105.9	844715	0.0073169326251184205	0.0193406382792113	False	False	844739	T	A	-0.01971853345593608	0.06348771723468065	0.7563745970675334	9.0	0.31058816279449847	0.009305673820773208	2.621895767187471	37.0	0.6766850168992418	False	False										YES1	-
chr18	ENSG00000176105.9	845088	-0.0018301965804893802	0.019667096993076002	False	False	845133	ATTT	AAAT	0.028080077745727343	0.06259773563635666	0.6541157701651339	2.0	0.4485797682659064	0.009305673820773208	2.621895767187471	37.0	0.6766850168992418	False	False										YES1	-
chr18	ENSG00000176105.9	849770	0.0322134831237575	0.0277862029813504	False	False	849808	GT	AC	0.002587616702872557	0.06757351161079772	0.9694886701997858	38.0	0.03829335846531729	0.009305673820773208	2.621895767187471	37.0	0.6766850168992418	False	False										YES1	-
chr18	ENSG00000176105.9	850207	-0.009464431471178779	0.0383380856833331	False	False	850217	T	A						0.009305673820773208	2.621895767187471	37.0	0.6766850168992418	False	False										YES1	-
chr18	ENSG00000176105.9	852253	-0.0163294814657288	0.0236976758192783	False	False	852278	AAC	GTT	0.02290757118286719	0.0627291152678987	0.7152791244361708	3.0	0.3651824369758013	0.009305673820773208	2.621895767187471	37.0	0.6766850168992418	False	False										YES1	-
chr18	ENSG00000176105.9	859590	0.00112061902839548	0.015470931604812001	False	False	859600	A	T	-0.03486973525398285	0.0680000034573569	0.6086220948024554	41.0	0.512790198251237	0.009305673820773208	2.621895767187471	37.0	0.6766850168992418	False	False										YES1	-
chr18	ENSG00000176105.9	877509	0.00034207691722584	0.0155894100604496	False	False	877528	A	T	-0.0528174079036129	0.06315727421041349	0.4037938533894765	7.0	0.8362838416307755	0.009305673820773208	2.621895767187471	37.0	0.6766850168992418	False	False										YES1	-
chr18	ENSG00000176105.9	879954	0.0030623604472874103	0.0168308339953169	False	False	879997	CT	AG	0.0780579588759142	0.0625541326220337	0.2132364042429885	3.0	1.2478465547201836	0.009305673820773208	2.621895767187471	37.0	0.6766850168992418	False	False										YES1	-
chr18	ENSG00000176105.9	881465	-0.00218793355142205	0.0160578064828926	False	False	881487	CT	AG	-0.0651412835486686	0.062489422263405814	0.29819641302095823	2.0	1.042436962756427	0.009305673820773208	2.621895767187471	37.0	0.6766850168992418	False	False										YES1	-
chr18	ENSG00000176105.9	883027	0.000813231359102791	0.0157826360835155	False	False	883051	AAAC	GTTT	-0.036528660089503534	0.06831297057339154	0.5933950982325703	43.0	0.5347251010005374	0.009305673820773208	2.621895767187471	37.0	0.6766850168992418	False	False										YES1	-
chr18	ENSG00000176105.9	887668	-0.00472277693190568	0.0179733590598893	False	False	887686	AAAT	ATTT	-0.030906137530480944	0.06864747280122582	0.6530153028966533	45.0	0.45021522671303726	0.009305673820773208	2.621895767187471	37.0	0.6766850168992418	False	False										YES1	-
chr18	ENSG00000176105.9	902875	0.0015605792064473	0.0167106902529047	False	False	902885	T	A	0.013783948924907356	0.06695859113765143	0.8370897899146991	34.0	0.20585780988985766	0.009305673820773208	2.621895767187471	37.0	0.6766850168992418	False	False										YES1	-
chr18	ENSG00000079134.7	134091	0.0118557978741726	0.0387389805798667	False	False	134115	A	T	0.07424882523289565	0.0673872171919465	0.2717478160530618	38.0	1.101823585048845	0.18970528927120964	1.3155176921516074	20.0	1.0	False	False										THOC1	-
chr18	ENSG00000079134.7	137206	-0.0009444274204816949	0.023256771035746002	False	False	137242	AG	CT						0.18970528927120964	1.3155176921516074	20.0	1.0	False	False										THOC1	-
chr18	ENSG00000079134.7	169485	0.0367829940646366	0.0284184455139932	False	False	169501	T	A	0.05907977036038775	0.06470714833077963	0.36214907644806815	19.0	0.9130331328831706	0.18970528927120964	1.3155176921516074	20.0	1.0	False	False										THOC1	-
chr18	ENSG00000079134.7	178005	0.0203847934263982	0.0243343278934526	False	False	178028	GTTT	AAAC	0.03992744821574868	0.06269554602720605	0.5247982761262038	3.0	0.6368466461464838	0.18970528927120964	1.3155176921516074	20.0	1.0	False	False										THOC1	-
chr18	ENSG00000079134.7	197742	0.04584299262116299	0.0285495936051416	False	False	197761	T	A	0.07089962484274917	0.06296059740414382	0.26120075764228684	6.0	1.1260951732659836	0.18970528927120964	1.3155176921516074	20.0	1.0	False	False										THOC1	-
chr18	ENSG00000079134.7	213964	-0.0538603755131165	0.0281396585888585	False	False	214021	AGAT	ATCT	-0.07637805784828655	0.065602977187989	0.2455250166432795	26.0	1.164246824186362	0.18970528927120964	1.3155176921516074	20.0	1.0	False	False										THOC1	-
chr18	ENSG00000079134.7	214107	-0.0270984087519541	0.0257169620650298	False	False	214123	AGTT	AACT	-0.04046560235549281	0.06232719410189117	0.5167599952926427	0.0	0.6492447307886267	0.18970528927120964	1.3155176921516074	20.0	1.0	False	False										THOC1	-
chr18	ENSG00000079134.7	227947	-0.0667086944435655	0.0320600743472106	True	False	227957	A	T	-0.0653770058531223	0.06311024788750809	0.3012416324211033	7.0	1.0359174308688286	0.18970528927120964	1.3155176921516074	20.0	1.0	False	False										THOC1	-
chr18	ENSG00000079134.7	260109	0.0313195454338214	0.031458072499774	False	False	260119	A	T	0.046050432889572473	0.06356097387009181	0.4694396459952139	10.0	0.7245079816381038	0.18970528927120964	1.3155176921516074	20.0	1.0	False	False										THOC1	-
chr18	ENSG00000079134.7	265809	-0.0236059631616097	0.0265515191751647	False	False	265820	A	T	-0.028225719246683687	0.06693827250785878	0.6736736413998512	34.0	0.42166787682442647	0.18970528927120964	1.3155176921516074	20.0	1.0	False	False										THOC1	-
chr18	ENSG00000079134.7	266975	0.00532899166191935	0.0190881776078296	False	False	267037	AT	AT	-0.0012058757091785	0.06681526189880672	0.9856166996417828	33.0	0.018047908141179285	0.18970528927120964	1.3155176921516074	20.0	1.0	False	False										THOC1	-
chr18	ENSG00000079134.7	273253	0.0630324608483616	0.0344520936624728	False	False	273270	ATTT	AAAT	0.05523844068973262	0.06240457448521175	0.3768974669108964	1.0	0.885166530585393	0.18970528927120964	1.3155176921516074	20.0	1.0	False	False										THOC1	-
chr18	ENSG00000079134.7	274949	0.0342944627814859	0.0376364686982755	False	False	274989	GT	AC	0.027933159477845013	0.06322087435654734	0.6589909597390327	7.0	0.4418344377888562	0.18970528927120964	1.3155176921516074	20.0	1.0	False	False										THOC1	-
chr18	ENSG00000079134.7	290505	0.00190082165496848	0.018138948925864	False	False	290532	AAAC	GTTT	-0.004102422325448431	0.06286893230156987	0.9480236396005494	4.0	0.06525357080616416	0.18970528927120964	1.3155176921516074	20.0	1.0	False	False										THOC1	-
chr18	ENSG00000079134.7	309993	-0.0028766951616848698	0.0154496290998984	False	False	310024	A	T	-0.020443703355696133	0.0653583826584716	0.7547158399715276	23.0	0.31279389917777084	0.18970528927120964	1.3155176921516074	20.0	1.0	False	False										THOC1	-
chr18	ENSG00000079134.7	310321	-0.000489271388914883	0.0172491386624866	False	False	310331	T	A	0.011981392309041595	0.06741514687632202	0.8591020700511914	37.0	0.17772552407283673	0.18970528927120964	1.3155176921516074	20.0	1.0	False	False										THOC1	-
chr18	ENSG00000079134.7	315510	-0.0100466393225047	0.020153369711816003	False	False	315521	T	A	0.01451180758217474	0.06564630302642703	0.8252397225754975	25.0	0.22106054588226798	0.18970528927120964	1.3155176921516074	20.0	1.0	False	False										THOC1	-
chr18	ENSG00000079134.7	322194	-0.00240374252691797	0.017794359366375998	False	False	322222	AC	GT	0.06042709332280057	0.06325661914005798	0.3403681175201506	8.0	0.9552690950650953	0.18970528927120964	1.3155176921516074	20.0	1.0	False	False										THOC1	-
chr18	ENSG00000079134.7	324486	-0.00527722955825404	0.021014243314251002	False	False	324500	AC	GT	-0.002959610228707255	0.062499726271503526	0.9622680342255546	1.0	0.047353971053416856	0.18970528927120964	1.3155176921516074	20.0	1.0	False	False										THOC1	-
chr18	ENSG00000079134.7	330490	-0.0127298846957243	0.0249458307478463	False	False	330518	T	A	-0.088345389545532	0.06715636746856507	0.18970528927120964	37.0	1.3155176921516074	0.18970528927120964	1.3155176921516074	20.0	1.0	True	False	314442.0	0.15847288277165508	0.3324764623349069	chr18:314442						THOC1	-
chr18	ENSG00000079134.7	355029	0.0106483422780722	0.0199607945600373	False	False	355092	ATCC	ATGG	0.04895316338501987	0.06279408558900196	0.43636536632721945	4.0	0.7795823910141269	0.18970528927120964	1.3155176921516074	20.0	1.0	False	False										THOC1	-
chr18	ENSG00000101557.10	134091	0.0309642250308005	0.0280561350162086	False	False	134115	A	T	0.020899814884794046	0.06755897804721718	0.7573444191597163	38.0	0.30935658722053344	0.011673715208614214	2.540546993088744	15.0	0.4373876331389812	False	False										USP14	+
chr18	ENSG00000101557.10	137206	0.0011581469378867302	0.0239351359734806	False	False	137242	AG	CT						0.011673715208614214	2.540546993088744	15.0	0.4373876331389812	False	False										USP14	+
chr18	ENSG00000101557.10	169485	-0.0185881098031526	0.0252275869590986	False	False	169501	T	A	-0.0035351934419990062	0.06481996730464552	0.9565517702036408	19.0	0.05453864895340121	0.011673715208614214	2.540546993088744	15.0	0.4373876331389812	False	False										USP14	+
chr18	ENSG00000101557.10	178005	-0.00548996671833525	0.0180747139861644	False	False	178028	GTTT	AAAC	0.0141151790312084	0.06273932954170121	0.8221746767679309	3.0	0.22498134956680413	0.011673715208614214	2.540546993088744	15.0	0.4373876331389812	False	False										USP14	+
chr18	ENSG00000101557.10	197742	-0.112950346910155	0.0244741476069257	False	False	197761	T	A	-0.06407259766971356	0.0629897450145927	0.3100420727805754	6.0	1.0171909356811968	0.011673715208614214	2.540546993088744	15.0	0.4373876331389812	False	False										USP14	+
chr18	ENSG00000101557.10	213964	0.17364380590655698	0.0252775962809937	False	False	214021	AGAT	ATCT	0.11154325771458017	0.06538457996517671	0.08936022320585522	26.0	1.7059566303551568	0.011673715208614214	2.540546993088744	15.0	0.4373876331389812	False	False										USP14	+
chr18	ENSG00000101557.10	214107	0.0240772257039248	0.0257515416013401	False	False	214123	AGTT	AACT	0.04779895480668206	0.062306986321225825	0.4436950797053355	0.0	0.7671524114527526	0.011673715208614214	2.540546993088744	15.0	0.4373876331389812	False	False										USP14	+
chr18	ENSG00000101557.10	227947	0.20355786049674898	0.0245459956890454	True	True	227957	A	T	0.12732582504815504	0.06273079416923734	0.043444387356241086	7.0	2.0297180473221963	0.011673715208614214	2.540546993088744	15.0	0.4373876331389812	False	False										USP14	+
chr18	ENSG00000101557.10	260109	-0.112065853305816	0.0257223665313261	False	False	260119	A	T	-0.0948856108176332	0.06334139620434999	0.1354092955014983	10.0	1.4980031464970598	0.011673715208614214	2.540546993088744	15.0	0.4373876331389812	False	False										USP14	+
chr18	ENSG00000101557.10	265809	0.0125254224214327	0.0214345792773851	False	False	265820	A	T	0.059280295527243614	0.06684718690520887	0.3761402632999854	34.0	0.8868031441817392	0.011673715208614214	2.540546993088744	15.0	0.4373876331389812	False	False										USP14	+
chr18	ENSG00000101557.10	266975	-0.0141786482299211	0.0219550868922856	False	False	267037	AT	AT	-0.01619470776980886	0.06680654812592188	0.8086827550664418	33.0	0.2424119824195061	0.011673715208614214	2.540546993088744	15.0	0.4373876331389812	False	False										USP14	+
chr18	ENSG00000101557.10	273253	-0.18898605702887503	0.0241229416396298	False	False	273270	ATTT	AAAT	-0.13007853316397427	0.06196898087481921	0.03678837853641638	1.0	2.0990910505167117	0.011673715208614214	2.540546993088744	15.0	0.4373876331389812	False	False										USP14	+
chr18	ENSG00000101557.10	290505	-0.0305378658713638	0.0299262990439374	False	False	290532	AAAC	GTTT	-0.09434264649983023	0.06258905008007798	0.13297251173415128	4.0	1.5073346915974266	0.011673715208614214	2.540546993088744	15.0	0.4373876331389812	False	False										USP14	+
chr18	ENSG00000101557.10	309993	-0.00224672911035597	0.020987816880476	False	False	310024	A	T	-0.09326146860758558	0.06508713090050622	0.15322930302073576	23.0	1.432871096287027	0.011673715208614214	2.540546993088744	15.0	0.4373876331389812	False	False										USP14	+
chr18	ENSG00000101557.10	310321	0.0248266688926355	0.0322767612664666	False	False	310331	T	A	0.07750060992160132	0.06721720746484283	0.25016664099445113	37.0	1.1529876477260246	0.011673715208614214	2.540546993088744	15.0	0.4373876331389812	False	False										USP14	+
chr18	ENSG00000173213.7	134091	-0.019982060213459	0.0301781159245369	True	False	134115	A	T	-0.05579875377199183	0.06746846038314905	0.4091176368187375	38.0	0.8270346389277937	0.4091176368187375	0.8270346389277937	2.0	1.0	True	False	156739.0	0.501263226208168	0.6495072876836735	chr18:156739						RP11-683L23.1	-
chr18	ENSG00000173213.7	137206	-0.0128843415352507	0.0337311897610789	False	False	137242	AG	CT						0.4091176368187375	0.8270346389277937	2.0	1.0	False	False										RP11-683L23.1	-
chr18	ENSG00000173213.7	169485	-0.00527293243482664	0.0232334914503452	False	False	169501	T	A	0.03179292066798856	0.06478760418693669	0.6240728463762971	19.0	0.49072536431898284	0.4091176368187375	0.8270346389277937	2.0	1.0	False	False										RP11-683L23.1	-
chr18	ENSG00000080986.8	2477844	-0.0009665569942985141	0.0283771144213889	False	False	2477905	CT	AG	-0.04070069474376479	0.06675994620411096	0.5427066962134767	33.0	0.6096573927625261	0.004227054641118655	2.892915795127789	17.0	0.23651650216287154	False	False										NDC80	+
chr18	ENSG00000080986.8	2502986	0.00131396112254728	0.0188307465547581	False	False	2503031	AAG	CTT	-0.0005159701663899029	0.0628694529774748	0.993458295341095	4.0	0.00820700899966105	0.004227054641118655	2.892915795127789	17.0	0.23651650216287154	False	False										NDC80	+
chr18	ENSG00000080986.8	2513850	0.00046772370671475195	0.0193242458485413	False	False	2513870	A	T	-0.036944247148112126	0.06632702064658952	0.5780751921562965	30.0	0.5570014571431194	0.004227054641118655	2.892915795127789	17.0	0.23651650216287154	False	False										NDC80	+
chr18	ENSG00000080986.8	2542200	-0.007218400340870409	0.0223451435649054	False	False	2542214	T	A	0.04014570895875233	0.0630685556940973	0.5250040574323366	6.0	0.6365408009891946	0.004227054641118655	2.892915795127789	17.0	0.23651650216287154	False	False										NDC80	+
chr18	ENSG00000080986.8	2544924	-0.0071242726613547	0.0202009482257083	False	False	2544934	A	T	-0.016160276364655723	0.06454129316013556	0.8025025825889822	17.0	0.2503866218571097	0.004227054641118655	2.892915795127789	17.0	0.23651650216287154	False	False										NDC80	+
chr18	ENSG00000080986.8	2552191	-0.0064478205040278	0.0174593387466032	False	False	2552217	AAAAT	ATTTT	-0.029535372757973168	0.06334477792672832	0.6414343718834189	8.0	0.46626373514383607	0.004227054641118655	2.892915795127789	17.0	0.23651650216287154	False	False										NDC80	+
chr18	ENSG00000080986.8	2556303	-0.00989220396983117	0.0341472596432794	False	False	2556313	A	T	-0.14223132429096255	0.06555332135223156	0.031062855888599736	29.0	2.1697043163797027	0.004227054641118655	2.892915795127789	17.0	0.23651650216287154	False	False										NDC80	+
chr18	ENSG00000080986.8	2582050	-0.0089061610704527	0.0219458154166584	False	False	2582092	GTTT	AAAC	-0.01199958081703716	0.06336786239236393	0.8499619396009381	8.0	0.18936382519482234	0.004227054641118655	2.892915795127789	17.0	0.23651650216287154	False	False										NDC80	+
chr18	ENSG00000080986.8	2593885	-0.0236258348858035	0.0265796440040803	True	False	2593921	ATTTT	AAAAT	-0.005284699424117106	0.06274470432690606	0.9329435475740036	3.0	0.084225425568719	0.004227054641118655	2.892915795127789	17.0	0.23651650216287154	False	False										NDC80	+
chr18	ENSG00000080986.8	2622061	0.0173423164177155	0.0254359419915574	False	False	2622072	T	A	-0.0026086423200330144	0.06579494562704644	0.9684079515142042	26.0	0.03964806559488478	0.004227054641118655	2.892915795127789	17.0	0.23651650216287154	False	False										NDC80	+
chr18	ENSG00000080986.8	2634076	0.0179575139037202	0.0254373884159245	False	False	2634086	G	C	0.07157897894039866	0.06649566234053159	0.2828807503320333	32.0	1.076445837532001	0.004227054641118655	2.892915795127789	17.0	0.23651650216287154	False	False										NDC80	+
chr18	ENSG00000080986.8	2641571	0.00953506297264825	0.0237312904352727	False	False	2641587	T	A	-0.010457698138482269	0.06741629950436342	0.8768679847741113	37.0	0.15512121275368146	0.004227054641118655	2.892915795127789	17.0	0.23651650216287154	False	False										NDC80	+
chr18	ENSG00000080986.8	2658909	-0.0037257669502208705	0.016814950111241	False	False	2658945	AT	AT	-0.06035912686458458	0.06390171679253526	0.3458169618267902	13.0	0.9445618974611882	0.004227054641118655	2.892915795127789	17.0	0.23651650216287154	False	False										NDC80	+
chr18	ENSG00000080986.8	2663721	-0.0034081244890000802	0.0158312698217421	False	False	2663731	T	A	-0.038696504544454384	0.06546311022693517	0.5550135238177762	24.0	0.5911192488457795	0.004227054641118655	2.892915795127789	17.0	0.23651650216287154	False	False										NDC80	+
chr18	ENSG00000080986.8	2693616	-0.00680960884989286	0.021761214366156002	False	False	2693655	GTTT	AAAC	0.00813502594421938	0.06375556157321342	0.898572052935576	11.0	0.12759711848632307	0.004227054641118655	2.892915795127789	17.0	0.23651650216287154	False	False										NDC80	+
chr18	ENSG00000080986.8	2711141	0.000488148550556766	0.0154713447885743	False	False	2711157	T	A	0.017747004824250675	0.06374763007932722	0.7809432199019003	11.0	0.27839473878740895	0.004227054641118655	2.892915795127789	17.0	0.23651650216287154	False	False										NDC80	+
chr18	ENSG00000101574.10	2477844	0.0383745465687884	0.0294542691115114	False	False	2477905	CT	AG	0.03156440227111571	0.06678201775276535	0.6369243554456188	33.0	0.4726482267722238	0.012924251025087263	2.5037466732077807	16.0	0.48598322894623347	False	False										METTL4	-
chr18	ENSG00000101574.10	2502986	0.00347286542534616	0.0165345913106648	False	False	2503031	AAG	CTT	0.02085008287191905	0.06285579436734802	0.7403806167692742	4.0	0.331712980191849	0.012924251025087263	2.5037466732077807	16.0	0.48598322894623347	False	False										METTL4	-
chr18	ENSG00000101574.10	2513850	-0.00883275530915135	0.0244852578744564	False	False	2513870	A	T	0.07548607294739468	0.066182961353573	0.2552522544315881	30.0	1.1405665658283426	0.012924251025087263	2.5037466732077807	16.0	0.48598322894623347	False	False										METTL4	-
chr18	ENSG00000101574.10	2544924	0.0147293261647989	0.02263212344606	False	False	2544934	A	T	0.058156689319790726	0.0644404699279161	0.3677030566742242	17.0	0.9024870455607401	0.012924251025087263	2.5037466732077807	16.0	0.48598322894623347	False	False										METTL4	-
chr18	ENSG00000101574.10	2552191	-0.056803882860359	0.0309919900486741	False	False	2552217	AAAAT	ATTTT	-0.07721732437872728	0.06318321306260714	0.22281874918638386	8.0	1.2221177213987833	0.012924251025087263	2.5037466732077807	16.0	0.48598322894623347	False	False										METTL4	-
chr18	ENSG00000101574.10	2556303	0.00190247056414585	0.0221257748598009	False	False	2556313	A	T	-0.007829742158993238	0.06622458781529561	0.9059894045515576	29.0	0.1182301380392259	0.012924251025087263	2.5037466732077807	16.0	0.48598322894623347	False	False										METTL4	-
chr18	ENSG00000101574.10	2573941	0.0703041010428003	0.0297651607428275	False	False	2573952	A	T	0.045379959223132295	0.06960152392389603	0.5151301419536352	51.0	0.6519966326132719	0.012924251025087263	2.5037466732077807	16.0	0.48598322894623347	False	False										METTL4	-
chr18	ENSG00000101574.10	2582050	-0.0856937713052786	0.0271692333484264	False	False	2582092	GTTT	AAAC	-0.11351412188229144	0.06296280996180452	0.07261673634144025	8.0	1.8028757285634671	0.012924251025087263	2.5037466732077807	16.0	0.48598322894623347	False	False										METTL4	-
chr18	ENSG00000101574.10	2593885	-0.151958356423286	0.0421828272875357	True	True	2593921	ATTTT	AAAAT	-0.1519225278973152	0.062017255203543675	0.014974144797605643	3.0	2.449681582951358	0.012924251025087263	2.5037466732077807	16.0	0.48598322894623347	False	False										METTL4	-
chr18	ENSG00000101574.10	2622061	0.0927419488607663	0.0346543400150054	False	False	2622072	T	A	0.052114484142925986	0.06570576155799165	0.42850469135889147	26.0	0.7931493815337631	0.012924251025087263	2.5037466732077807	16.0	0.48598322894623347	False	False										METTL4	-
chr18	ENSG00000101574.10	2634076	0.00252216601166852	0.0166059936009428	False	False	2634086	G	C	0.0037845908240637625	0.06666618922736679	0.9547793751123308	32.0	0.05676926891915655	0.012924251025087263	2.5037466732077807	16.0	0.48598322894623347	False	False										METTL4	-
chr18	ENSG00000101574.10	2641571	0.011739386970456001	0.0231381551576984	False	False	2641587	T	A	-0.008740094076694793	0.06741741111623953	0.896968521841413	37.0	0.12964149663987137	0.012924251025087263	2.5037466732077807	16.0	0.48598322894623347	False	False										METTL4	-
chr18	ENSG00000101574.10	2658909	-0.0232140642936665	0.0254754812713019	False	False	2658945	AT	AT	-0.10413951708447934	0.06367035239822362	0.10321167426963394	13.0	1.6356045343230234	0.012924251025087263	2.5037466732077807	16.0	0.48598322894623347	False	False										METTL4	-
chr18	ENSG00000101574.10	2663721	-0.00295061196524894	0.0161815509284611	False	False	2663731	T	A	-0.013629990772887512	0.06550609260893747	0.8353544266552193	24.0	0.20807210795271697	0.012924251025087263	2.5037466732077807	16.0	0.48598322894623347	False	False										METTL4	-
chr18	ENSG00000101574.10	2464025	0.008034270110332779	0.0196971034924149	False	False	2464060	GTTT	AAAC	0.002909289208304359	0.06324528554876796	0.9633468964241	7.0	0.046000096023932534	0.012924251025087263	2.5037466732077807	16.0	0.48598322894623347	False	False										METTL4	-
chr18	ENSG00000101596.10	2556303	0.0043230507368792	0.0178404858642528	False	False	2556313	A	T	0.08058966390793998	0.0660112067197154	0.2234045206415966	29.0	1.2208482152148032	0.002379365908154961	3.070169385259694	27.0	0.21852526668342961	False	False										SMCHD1	+
chr18	ENSG00000101596.10	2573941	-0.0349039168084373	0.0436450580980899	False	False	2573952	A	T	-0.09779439040648333	0.06933933224469999	0.15993746638909734	51.0	1.4103739860280862	0.002379365908154961	3.070169385259694	27.0	0.21852526668342961	False	False										SMCHD1	+
chr18	ENSG00000101596.10	2582050	-0.0020459489153558104	0.0173700565488231	False	False	2582092	GTTT	AAAC	0.0559955498916901	0.06327299488007251	0.377019369274037	8.0	0.8849833961206347	0.002379365908154961	3.070169385259694	27.0	0.21852526668342961	False	False										SMCHD1	+
chr18	ENSG00000101596.10	2593885	0.000706917926290757	0.0183347262517033	False	False	2593921	ATTTT	AAAAT	0.05704623487802672	0.06264340169507154	0.3633430203320472	3.0	0.9106503372168376	0.002379365908154961	3.070169385259694	27.0	0.21852526668342961	False	False										SMCHD1	+
chr18	ENSG00000101596.10	2622061	0.00940371460151508	0.0308311410546062	False	False	2622072	T	A	-0.06866884245413278	0.06563986059575645	0.29658730398852645	26.0	1.0461454645223933	0.002379365908154961	3.070169385259694	27.0	0.21852526668342961	False	False										SMCHD1	+
chr18	ENSG00000101596.10	2634076	0.00169431595227975	0.014603819978838998	False	False	2634086	G	C	0.02765826278979956	0.06664116247150181	0.6785134256172407	32.0	0.41503271797858027	0.002379365908154961	3.070169385259694	27.0	0.21852526668342961	False	False										SMCHD1	+
chr18	ENSG00000101596.10	2641571	-0.00721140650003142	0.0184790375923853	False	False	2641587	T	A	-0.028245580759027313	0.06739308661494171	0.6755396334889952	37.0	0.41911688835995514	0.002379365908154961	3.070169385259694	27.0	0.21852526668342961	False	False										SMCHD1	+
chr18	ENSG00000101596.10	2658909	0.0739866153388611	0.0269653779639493	False	False	2658945	AT	AT	0.059677521730034475	0.06390434043983119	0.35130082462043066	13.0	0.9338570951408777	0.002379365908154961	3.070169385259694	27.0	0.21852526668342961	False	False										SMCHD1	+
chr18	ENSG00000101596.10	2663721	-0.0679365118936328	0.027003104446957995	False	False	2663731	T	A	-0.10590794363517436	0.06514373370221503	0.10535291609160068	24.0	1.625757960378824	0.002379365908154961	3.070169385259694	27.0	0.21852526668342961	False	False										SMCHD1	+
chr18	ENSG00000101596.10	2711141	0.00580055491764047	0.0184074619792011	False	False	2711157	T	A	0.05072429102872784	0.06367559570999615	0.4264486499130379	11.0	0.7966048917664834	0.002379365908154961	3.070169385259694	27.0	0.21852526668342961	False	False										SMCHD1	+
chr18	ENSG00000101596.10	2817824	0.140897781759817	0.0538095259730274	False	False	2817839	A	T	0.15334694719483893	0.06176077568511145	0.013672386962024904	1.0	2.482918089900318	0.002379365908154961	3.070169385259694	27.0	0.21852526668342961	False	False										SMCHD1	+
chr18	ENSG00000101596.10	2819269	-0.0487521242225295	0.0276716953500726	False	False	2819280	T	A	-0.026206488476204864	0.06493467083640167	0.6868837379277221	20.0	0.4035823719231636	0.002379365908154961	3.070169385259694	27.0	0.21852526668342961	False	False										SMCHD1	+
chr18	ENSG00000101596.10	2821250	-0.0554186121552736	0.029081799454404	False	False	2821296	AG	CT	-0.066813397877223	0.0637448987911525	0.29560828627006025	12.0	1.048137170883647	0.002379365908154961	3.070169385259694	27.0	0.21852526668342961	False	False										SMCHD1	+
chr18	ENSG00000101596.10	2844385	0.0037730389653157603	0.023062636970027	False	False	2844403	A	T	-0.06344519439264346	0.06936477503735597	0.3614342871414393	50.0	0.9146601334535496	0.002379365908154961	3.070169385259694	27.0	0.21852526668342961	False	False										SMCHD1	+
chr18	ENSG00000101596.10	2869279	-0.0058357473169531795	0.0262344340936896	False	False	2869290	A	T	-0.028298684122565938	0.06605539505639542	0.6687565045627909	28.0	0.42840836995079157	0.002379365908154961	3.070169385259694	27.0	0.21852526668342961	False	False										SMCHD1	+
chr18	ENSG00000101596.10	2873706	0.00167252986601184	0.0219688081288286	False	False	2873728	AAAT	ATTT	-0.09181634480680977	0.06248054055572098	0.14292955565599047	3.0	1.4695190532951092	0.002379365908154961	3.070169385259694	27.0	0.21852526668342961	False	False										SMCHD1	+
chr18	ENSG00000101596.10	2882882	-0.000673935925275374	0.0174719339419998	False	False	2882894	A	T	0.03271339141720519	0.06723127618777608	0.6270382161838373	36.0	0.4865799561179995	0.002379365908154961	3.070169385259694	27.0	0.21852526668342961	False	False										SMCHD1	+
chr18	ENSG00000101596.10	2896647	-0.0121335417073771	0.0212594486719229	False	False	2896669	ATTT	AAAT	-0.07277556630438556	0.062334271426979226	0.24409279482831314	1.0	1.1675048835637338	0.002379365908154961	3.070169385259694	27.0	0.21852526668342961	False	False										SMCHD1	+
chr18	ENSG00000101596.10	2899080	-0.00625233126655079	0.022657858276668996	False	False	2899100	A	T	-0.021500585273384838	0.06297951685260611	0.7330943934660352	5.0	0.3413901272647686	0.002379365908154961	3.070169385259694	27.0	0.21852526668342961	False	False										SMCHD1	+
chr18	ENSG00000101596.10	2728741	-0.13863862678877	0.0547941236380929	False	False	2728752	T	A	-0.1467926977904977	0.06594448520031876	0.02700548237080552	32.0	2.226004150985292	0.002379365908154961	3.070169385259694	27.0	0.21852526668342961	False	False										SMCHD1	+
chr18	ENSG00000101596.10	2735067	-0.0453304106341898	0.0289883673981668	False	False	2735077	A	T	-0.06191988053288841	0.06376506395514113	0.3324747141807653	12.0	0.9710627841046187	0.002379365908154961	3.070169385259694	27.0	0.21852526668342961	False	False										SMCHD1	+
chr18	ENSG00000101596.10	2757376	-0.020084229930179998	0.0328032829821193	False	False	2757386	T	A	-0.07978780577625355	0.06355440362172436	0.21051560179121664	11.0	1.2554252928113425	0.002379365908154961	3.070169385259694	27.0	0.21852526668342961	False	False										SMCHD1	+
chr18	ENSG00000101596.10	2776388	0.115875565012011	0.0473570918258415	False	False	2776399	T	A	0.1408153869952875	0.06629770561895765	0.03477266467271885	34.0	2.1239858254615336	0.002379365908154961	3.070169385259694	27.0	0.21852526668342961	False	False										SMCHD1	+
chr18	ENSG00000101596.10	2789014	-0.133258104129234	0.05602908225969	False	False	2789036	GTTT	AAAC	-0.13699343539965142	0.06264927130166481	0.029693725704387258	7.0	2.1866724473140207	0.002379365908154961	3.070169385259694	27.0	0.21852526668342961	False	False										SMCHD1	+
chr18	ENSG00000101596.10	2789205	0.0658082208868865	0.0283558120940181	False	False	2789219	T	A	0.11067021714812557	0.06975509950235327	0.11417016413609365	54.0	1.5865537851378446	0.002379365908154961	3.070169385259694	27.0	0.21852526668342961	False	False										SMCHD1	+
chr18	ENSG00000101596.10	2814280	-0.0194164991612072	0.026437826639883998	False	False	2814305	AC	GT	-0.05863421961172355	0.064845223979533	0.3667980111984377	20.0	0.9042180134998096	0.002379365908154961	3.070169385259694	27.0	0.21852526668342961	False	False										SMCHD1	+
chr18	ENSG00000081138.9	63319453	-0.14016186239694	0.20399096440647305	False	False	63319484	AC	GT										False	False										CDH7	+
chr18	ENSG00000081138.9	63341550	0.008325989101015209	0.0442262679400722	False	False	63341568	AT	AT										False	False										CDH7	+
chr18	ENSG00000081138.9	63348697	0.0786313293267889	0.15551897149735802	False	False	63348708	A	T										False	False										CDH7	+
chr18	ENSG00000081138.9	63372709	-0.0121056116338477	0.0468717293313601	False	False	63372720	A	T										False	False										CDH7	+
chr18	ENSG00000081138.9	63383516	-0.0138711533226095	0.0414113170162329	False	False	63383535	AAT	ATT										False	False										CDH7	+
chr18	ENSG00000081138.9	63393662	-0.0246983199059969	0.0536059151769102	False	False	63393672	A	T										False	False										CDH7	+
chr18	ENSG00000081138.9	63395035	-0.00282260892136139	0.0416257753533026	False	False	63395052	AT	AT										False	False										CDH7	+
chr18	ENSG00000081138.9	63400234	-0.0845028532482261	0.20131085300876603	False	False	63400295	AGAT	ATCT										False	False										CDH7	+
chr18	ENSG00000081138.9	63405260	-0.0959200713052086	0.17694961180414698	False	False	63405276	AT	AT										False	False										CDH7	+
chr18	ENSG00000081138.9	63425015	-0.0761525217541581	0.14668798355444299	False	False	63425028	AT	AT										False	False										CDH7	+
chr18	ENSG00000081138.9	63430831	0.092979237376871	0.11641409175556698	True	False	63430868	GT	AC										False	False										CDH7	+
chr18	ENSG00000081138.9	63456704	-0.077516204700011	0.10509885783448801	False	False	63456732	GTTT	AAAC										False	False										CDH7	+
chr18	ENSG00000081138.9	63473527	0.0247650943797957	0.0497021581491075	False	False	63473538	A	T										False	False										CDH7	+
chr18	ENSG00000081138.9	63473895	0.0175988437415818	0.0423171392379981	False	False	63473913	GT	AC										False	False										CDH7	+
chr18	ENSG00000081138.9	63496350	-0.0198645328698414	0.0448400700712228	False	False	63496374	GTTTT	AAAAC										False	False										CDH7	+
chr18	ENSG00000081138.9	63497012	-0.0162894072192269	0.0427001436570675	False	False	63497053	GT	AC										False	False										CDH7	+
chr18	ENSG00000081138.9	63503921	-0.0208271176056628	0.0466721818049636	False	False	63503938	AAT	ATT										False	False										CDH7	+
chr18	ENSG00000081138.9	63517817	0.0200139418206456	0.045141393261272006	False	False	63517854	ATT	AAT										False	False										CDH7	+
chr18	ENSG00000081138.9	63528561	-0.00649894636071947	0.0413023771431202	False	False	63528597	GT	AC										False	False										CDH7	+
chr18	ENSG00000081138.9	63536461	0.0085928642528564	0.0379900570025368	False	False	63536471	T	A										False	False										CDH7	+
chr18	ENSG00000081138.9	63555979	0.00304505710348432	0.0395014750184723	False	False	63556012	AC	GT										False	False										CDH7	+
chr18	ENSG00000081138.9	63572162	0.0301475768907641	0.0511322133181564	False	False	63572212	AT	AT										False	False										CDH7	+
chr18	ENSG00000081138.9	63593158	0.0018823586542619	0.0338507101394882	False	False	63593181	AT	AT										False	False										CDH7	+
chr18	ENSG00000081138.9	63596637	-0.0067243243234225	0.0425800341825633	False	False	63596647	A	T										False	False										CDH7	+
chr18	ENSG00000081138.9	63615694	-0.0136454278045494	0.0405404577218328	False	False	63615704	T	A										False	False										CDH7	+
chr18	ENSG00000081138.9	63615790	0.000290943599652377	0.034726123122365	False	False	63615823	GT	AC										False	False										CDH7	+
chr18	ENSG00000081913.9	60289369	-0.0135414484005352	0.0259755576522	False	False	60289401	A	T	-0.055767485424514776	0.06264793476714355	0.3742154811573735	3.0	0.8901727667767062	0.003680110955275195	2.9323373108484527	25.0	0.2813917388944195	False	False										PHLPP1	+
chr18	ENSG00000081913.9	60306116	-0.0470290575694018	0.038913390378868	False	False	60306139	GTTT	AAAC	-0.01183014596173866	0.06286506182771835	0.8508839225248435	4.0	0.1881831595769231	0.003680110955275195	2.9323373108484527	25.0	0.2813917388944195	False	False										PHLPP1	+
chr18	ENSG00000081913.9	60306604	0.0480058510471706	0.0378426060018974	False	False	60306640	GTTT	AAAC	-0.03427427091894413	0.06753403587534043	0.6123069778436399	38.0	0.507511071635201	0.003680110955275195	2.9323373108484527	25.0	0.2813917388944195	False	False										PHLPP1	+
chr18	ENSG00000081913.9	60316925	-0.0668840927694961	0.0520205384774784	False	False	60316936	A	T						0.003680110955275195	2.9323373108484527	25.0	0.2813917388944195	False	False										PHLPP1	+
chr18	ENSG00000081913.9	60319653	-0.0528200710041842	0.0366240645697349	False	False	60319721	ATGT	ACAT	-0.011406138877669909	0.06349593268647538	0.857585228004557	9.0	0.17963574035505764	0.003680110955275195	2.9323373108484527	25.0	0.2813917388944195	False	False										PHLPP1	+
chr18	ENSG00000081913.9	60322609	-0.0112358766567908	0.0255593802263494	False	False	60322637	GT	AC	0.016826308504083464	0.06803174896564593	0.8048875925096415	41.0	0.24733023566070989	0.003680110955275195	2.9323373108484527	25.0	0.2813917388944195	False	False										PHLPP1	+
chr18	ENSG00000081913.9	60322917	0.0617712931988092	0.0484091491919856	False	False	60322942	AC	GT	0.05031433921652555	0.06501200890595646	0.4397504451968641	21.0	0.7739237729033736	0.003680110955275195	2.9323373108484527	25.0	0.2813917388944195	False	False										PHLPP1	+
chr18	ENSG00000081913.9	60347161	-0.0793420376241476	0.0556593805489519	False	False	60347175	A	T						0.003680110955275195	2.9323373108484527	25.0	0.2813917388944195	False	False										PHLPP1	+
chr18	ENSG00000081913.9	60388657	-0.08561599239639599	0.0286463409873815	False	False	60388697	GT	AC	-0.08711419009191734	0.06457394685909024	0.17859946497029067	19.0	1.3490609499526676	0.003680110955275195	2.9323373108484527	25.0	0.2813917388944195	False	False										PHLPP1	+
chr18	ENSG00000081913.9	60402798	-0.00676531123079856	0.0217705371597402	False	False	60402838	AAC	GTT	-0.07765976271209983	0.06343631322076107	0.2220370664446344	10.0	1.2242162062892992	0.003680110955275195	2.9323373108484527	25.0	0.2813917388944195	False	False										PHLPP1	+
chr18	ENSG00000081913.9	60450925	-0.0884854076704946	0.0514725054579378	False	False	60450936	T	A	-0.09784687693373567	0.06464528297130531	0.131460599474922	20.0	1.5135965446569064	0.003680110955275195	2.9323373108484527	25.0	0.2813917388944195	False	False										PHLPP1	+
chr18	ENSG00000081913.9	60455791	0.0525279796432407	0.0595261269113475	False	False	60455813	T	A						0.003680110955275195	2.9323373108484527	25.0	0.2813917388944195	False	False										PHLPP1	+
chr18	ENSG00000081913.9	60493392	0.0293517663693157	0.0354232600368917	False	False	60493402	T	A	0.011160324476869692	0.06851460373980424	0.8707597011008699	44.0	0.16288971792426774	0.003680110955275195	2.9323373108484527	25.0	0.2813917388944195	False	False										PHLPP1	+
chr18	ENSG00000081913.9	60495242	-0.0192321480395714	0.0408458604275854	False	False	60495278	GT	AC	0.06542727062068937	0.0691889578318766	0.34543368738412394	49.0	0.9456316827270643	0.003680110955275195	2.9323373108484527	25.0	0.2813917388944195	False	False										PHLPP1	+
chr18	ENSG00000081913.9	60505297	-0.112101665346503	0.081203818830548	False	False	60505311	AT	AT						0.003680110955275195	2.9323373108484527	25.0	0.2813917388944195	False	False										PHLPP1	+
chr18	ENSG00000081913.9	60541891	-0.0775924068850216	0.0442947029837703	False	False	60541955	AC	GT	-0.08196432098636898	0.06406614125181645	0.2019919539935502	15.0	1.2793703411011206	0.003680110955275195	2.9323373108484527	25.0	0.2813917388944195	False	False										PHLPP1	+
chr18	ENSG00000081913.9	60542953	-0.0039045203277470603	0.020706806077579	False	False	60542964	T	A	0.0072485845499788105	0.06726551219846151	0.914283215877427	36.0	0.10776078726037858	0.003680110955275195	2.9323373108484527	25.0	0.2813917388944195	False	False										PHLPP1	+
chr18	ENSG00000081913.9	60546638	-0.0018815607069471898	0.028596874905558997	False	False	60546666	GT	AC	0.07983009701027065	0.06394529412220924	0.21308154611078886	14.0	1.248412382898781	0.003680110955275195	2.9323373108484527	25.0	0.2813917388944195	False	False										PHLPP1	+
chr18	ENSG00000081913.9	60547741	0.00297340093690154	0.0288787632727828	False	False	60547762	GTTTT	AAAAC						0.003680110955275195	2.9323373108484527	25.0	0.2813917388944195	False	False										PHLPP1	+
chr18	ENSG00000081913.9	60552894	0.0781415205297969	0.0482209851786551	False	False	60552917	AAAAC	GTTTT						0.003680110955275195	2.9323373108484527	25.0	0.2813917388944195	False	False										PHLPP1	+
chr18	ENSG00000081913.9	60566029	0.000827275134320163	0.0212414595511821	False	False	60566048	ATT	AAT	-0.07366607933986513	0.06371407138832295	0.24872638016416146	12.0	1.156197959645161	0.003680110955275195	2.9323373108484527	25.0	0.2813917388944195	False	False										PHLPP1	+
chr18	ENSG00000081913.9	60572438	0.0054195987436628104	0.028810509014395	False	False	60572448	T	A	0.061531333691401374	0.06683806462856465	0.3582524617756593	34.0	0.9206031627837511	0.003680110955275195	2.9323373108484527	25.0	0.2813917388944195	False	False										PHLPP1	+
chr18	ENSG00000081913.9	60583839	0.0821087717278751	0.0425100475545012	False	False	60583864	GT	AC	0.11099747841228758	0.06610796880011219	0.09452755846358178	31.0	1.679033260693667	0.003680110955275195	2.9323373108484527	25.0	0.2813917388944195	False	False										PHLPP1	+
chr18	ENSG00000081913.9	60589346	0.00303439403282455	0.0167511078934803	False	False	60589384	GTTT	AAAC	0.05339464637913219	0.06315533268816018	0.3986683272410345	7.0	0.8454495306481405	0.003680110955275195	2.9323373108484527	25.0	0.2813917388944195	False	False										PHLPP1	+
chr18	ENSG00000081913.9	60660975	0.0139589305545289	0.0236518011167943	False	False	60661012	GT	AC	0.053108304634417125	0.06974446417332136	0.4472515857243775	52.0	0.7614698207794405	0.003680110955275195	2.9323373108484527	25.0	0.2813917388944195	False	False										PHLPP1	+
chr18	ENSG00000081913.9	60675252	-0.00614705621864017	0.0199125143908304	False	False	60675266	T	A	-0.06995495730575604	0.06756262144319768	0.3016250526605339	39.0	1.0354091628100857	0.003680110955275195	2.9323373108484527	25.0	0.2813917388944195	False	False										PHLPP1	+
chr18	ENSG00000081913.9	60680875	-0.0020741783105892	0.017451446027577998	False	False	60680895	T	A	0.04257696803395065	0.06357077734270376	0.5036383804387318	10.0	0.6697569199826271	0.003680110955275195	2.9323373108484527	25.0	0.2813917388944195	False	False										PHLPP1	+
chr18	ENSG00000081913.9	60718775	-0.0026800205812358897	0.016062550278948002	False	False	60718791	A	T	0.018168663624185545	0.0671045271650546	0.7868335853997594	35.0	0.27075168236409347	0.003680110955275195	2.9323373108484527	25.0	0.2813917388944195	False	False										PHLPP1	+
chr18	ENSG00000081913.9	60720148	0.00252216958403377	0.0166565026754917	False	False	60720215	AGAT	ATCT	-0.009696852454478051	0.06336944556119159	0.8785056878889477	8.0	0.15302094516693313	0.003680110955275195	2.9323373108484527	25.0	0.2813917388944195	False	False										PHLPP1	+
chr18	ENSG00000081913.9	60743650	0.0221863741536211	0.0306440752961252	False	False	60743674	ATTTT	AAAAT	0.05213190983709482	0.06290841995706926	0.4080610615318966	5.0	0.8286952664312872	0.003680110955275195	2.9323373108484527	25.0	0.2813917388944195	False	False										PHLPP1	+
chr18	ENSG00000141664.5	60289369	-0.0126244269347704	0.0200811286226428	False	False	60289401	A	T	-0.04488784353647038	0.06268233502372213	0.4745773769210987	3.0	0.7161163271834493	0.00012368711852824116	3.9114743305856257	12.0	0.011674192556630474	False	False										ZCCHC2	+
chr18	ENSG00000141664.5	60306116	-0.004300468430401621	0.0154708962333021	False	False	60306139	GTTT	AAAC	-0.03602667432659366	0.06282864829352257	0.5668753862488611	4.0	0.5734115774428955	0.00012368711852824116	3.9114743305856257	12.0	0.011674192556630474	False	False										ZCCHC2	+
chr18	ENSG00000141664.5	60306604	0.00483428599512061	0.0164614736431243	False	False	60306640	GTTT	AAAC	0.033804260547570776	0.06753511760148741	0.6171951194277261	38.0	0.5005434468485513	0.00012368711852824116	3.9114743305856257	12.0	0.011674192556630474	False	False										ZCCHC2	+
chr18	ENSG00000141664.5	60316925	-0.00942720512243385	0.029678181344935	False	False	60316936	A	T						0.00012368711852824116	3.9114743305856257	12.0	0.011674192556630474	False	False										ZCCHC2	+
chr18	ENSG00000141664.5	60319653	0.0022570497610088	0.0187547625251314	False	False	60319721	ATGT	ACAT	-0.031583168673709014	0.06346838505141268	0.619192489899	9.0	0.49762048692628635	0.00012368711852824116	3.9114743305856257	12.0	0.011674192556630474	False	False										ZCCHC2	+
chr18	ENSG00000141664.5	60322609	-0.000585019214297454	0.0161499524600187	False	False	60322637	GT	AC	0.04160821924585036	0.06798245811629126	0.541152714285545	41.0	0.6120434653109343	0.00012368711852824116	3.9114743305856257	12.0	0.011674192556630474	False	False										ZCCHC2	+
chr18	ENSG00000141664.5	60322917	-0.00307864548579373	0.021487139215285	False	False	60322942	AC	GT	-0.07548216483175524	0.06490875090490672	0.2460459778934801	21.0	1.162896586044906	0.00012368711852824116	3.9114743305856257	12.0	0.011674192556630474	False	False										ZCCHC2	+
chr18	ENSG00000141664.5	60347161	-0.0018852850041291102	0.0234357667068603	False	False	60347175	A	T						0.00012368711852824116	3.9114743305856257	12.0	0.011674192556630474	False	False										ZCCHC2	+
chr18	ENSG00000141664.5	60131204	0.0391004865149832	0.0335215078816249	False	False	60131218	A	T	0.11366309598827153	0.06839669279892915	0.09803351480666024	46.0	1.66182151997342	0.00012368711852824116	3.9114743305856257	12.0	0.011674192556630474	False	False										ZCCHC2	+
chr18	ENSG00000141664.5	60154516	-0.0064322955984258395	0.0178498862181347	False	False	60154526	T	A	-0.06192848338172801	0.06337818080539853	0.32945883647510404	9.0	0.9771262380010277	0.00012368711852824116	3.9114743305856257	12.0	0.011674192556630474	False	False										ZCCHC2	+
chr18	ENSG00000141664.5	60180239	-0.0032035677561212898	0.017642719771068002	False	False	60180268	T	A	0.00914091373580519	0.06388498733601472	0.8863415200912226	12.0	0.1430839093342367	0.00012368711852824116	3.9114743305856257	12.0	0.011674192556630474	False	False										ZCCHC2	+
chr18	ENSG00000141664.5	60244985	0.0617238901662603	0.0415190865415398	False	False	60244998	A	T	0.18790700690199644	0.06876683240491414	0.006836662533930978	53.0	2.7325238102514144	0.00012368711852824116	3.9114743305856257	12.0	0.011674192556630474	False	False										ZCCHC2	+
chr18	ENSG00000141664.5	60269906	-0.0242471440112465	0.0312549298038753	False	False	60269955	AAAAAC	GTTTTT	-0.0918917641359392	0.06260346072857009	0.14339020530188962	4.0	1.4678384080770621	0.00012368711852824116	3.9114743305856257	12.0	0.011674192556630474	False	False										ZCCHC2	+
chr18	ENSG00000171791.10	60718775	-0.00686661899450851	0.0183795923818748	False	False	60718791	A	T	-0.0016471356928467185	0.06711551447714291	0.9804424856791918	35.0	0.024541802378758082	0.0983799282669244	1.6597974180016446	16.0	1.0	False	False										BCL2	-
chr18	ENSG00000171791.10	60720148	0.00593360701969354	0.0183322493211056	False	False	60720215	AGAT	ATCT	0.02393910345231245	0.0633542636940597	0.7058557820613289	8.0	0.3778609687252518	0.0983799282669244	1.6597974180016446	16.0	1.0	False	False										BCL2	-
chr18	ENSG00000171791.10	60743650	9.16683152903891e-06	0.0137640987198913	False	False	60743674	ATTTT	AAAAT	0.0061074155692897114	0.06299290396781114	0.9228399689700522	5.0	0.09695402473285802	0.0983799282669244	1.6597974180016446	16.0	1.0	False	False										BCL2	-
chr18	ENSG00000171791.10	60905177	-0.0112299044332023	0.0229178701462966	True	False	60905188	T	A	-0.11120938135551556	0.06700177994577731	0.0983799282669244	37.0	1.6597974180016446	0.0983799282669244	1.6597974180016446	16.0	1.0	True	False	61001410.0	0.12291435447504954	0.2941284308489371	chr18:61001410						BCL2	-
chr18	ENSG00000171791.10	60948900	0.0011873865720032802	0.0156180211083373	False	False	60948971	AAAG	CTTT	0.028492579335545012	0.06576845692330607	0.6652551332193262	26.0	0.4332256018834498	0.0983799282669244	1.6597974180016446	16.0	1.0	False	False										BCL2	-
chr18	ENSG00000171791.10	60975987	0.006687679118336129	0.0267967163716953	False	False	60976016	AC	GT						0.0983799282669244	1.6597974180016446	16.0	1.0	False	False										BCL2	-
chr18	ENSG00000171791.10	60987924	0.00029620491531990803	0.0161165670542313	False	False	60987972	GT	AC	0.04251667925768963	0.06631231445509661	0.5220667446744567	30.0	0.6411581258633312	0.0983799282669244	1.6597974180016446	16.0	1.0	False	False										BCL2	-
chr18	ENSG00000171791.10	60991410	-0.00612769342558616	0.0241553434083346	False	False	60991436	AAAG	CTTT	0.025884106829406298	0.06373630932264364	0.6850130394221219	11.0	0.40611242013365895	0.0983799282669244	1.6597974180016446	16.0	1.0	False	False										BCL2	-
chr18	ENSG00000171791.10	61065424	0.000673927729771978	0.0170426432678407	False	False	61065457	AT	AT	-0.07154873216188265	0.06802464597571277	0.2940692738392696	42.0	1.0518060202390191	0.0983799282669244	1.6597974180016446	16.0	1.0	False	False										BCL2	-
chr18	ENSG00000171791.10	61081603	0.00269130603102951	0.0228332929077785	False	False	61081620	A	T						0.0983799282669244	1.6597974180016446	16.0	1.0	False	False										BCL2	-
chr18	ENSG00000171791.10	60749316	-0.0009308121934219859	0.0148813416654386	False	False	60749338	GTT	AAC	0.003793079965228396	0.06237783742115464	0.951559271662014	0.0	0.060808135101234236	0.0983799282669244	1.6597974180016446	16.0	1.0	False	False										BCL2	-
chr18	ENSG00000171791.10	60752456	-0.004342500900480811	0.0173504433537439	False	False	60752495	AAAT	ATTT	0.02749131051239648	0.06620158700615071	0.6783372405610713	29.0	0.4152666386961735	0.0983799282669244	1.6597974180016446	16.0	1.0	False	False										BCL2	-
chr18	ENSG00000171791.10	60758578	-0.00228236092962089	0.0139610256228699	False	False	60758597	GT	AC	-0.0030778409291139443	0.0627452833153826	0.9609156521011306	3.0	0.04905294496230895	0.0983799282669244	1.6597974180016446	16.0	1.0	False	False										BCL2	-
chr18	ENSG00000171791.10	60781524	0.00100902712440839	0.0159375096567726	False	False	60781535	A	T	-0.03041480077565245	0.0633431066194256	0.6315354489452856	8.0	0.4801596006079857	0.0983799282669244	1.6597974180016446	16.0	1.0	False	False										BCL2	-
chr18	ENSG00000171791.10	60817078	0.0013390874248689801	0.0259793132152958	False	False	60817125	ATTT	AAAT	-0.07278937381760336	0.06505976653453872	0.2643644545225584	22.0	1.1188077931229767	0.0983799282669244	1.6597974180016446	16.0	1.0	False	False										BCL2	-
chr18	ENSG00000171791.10	60830035	0.000938217237394634	0.013612401821995999	False	False	60830103	CCTT	AAGG	0.018981727957896287	0.06248873942321195	0.7615556726508624	1.0	0.30376237595929756	0.0983799282669244	1.6597974180016446	16.0	1.0	False	False										BCL2	-
chr18	ENSG00000171791.10	60880109	-0.00656339126845568	0.0185981618669106	False	False	60880124	A	T	-0.08689139432656469	0.062263611890041363	0.16406218367086015	1.0	1.3955405362608329	0.0983799282669244	1.6597974180016446	16.0	1.0	False	False										BCL2	-
chr18	ENSG00000171791.10	60881865	0.00589897090429496	0.0177722559239512	False	False	60881875	A	T	0.034245823142143465	0.06604309905462777	0.6045839855063946	28.0	0.5185374949442775	0.0983799282669244	1.6597974180016446	16.0	1.0	False	False										BCL2	-
chr18	ENSG00000082212.7	48310474	0.00510769540800332	0.0168797105131422	False	False	48310484	T	A	-0.009720556915490591	0.06414699909500082	0.8796789230094325	14.0	0.1515356455115629	0.0052723957711680895	2.8143135736411793	18.0	0.2875037610529169	False	False										ME2	+
chr18	ENSG00000082212.7	48315080	0.0194688323857558	0.0359409831123993	False	False	48315112	ATTT	AAAT	0.15070590547133347	0.061786165081930085	0.01540163969272219	1.0	2.43915292802998	0.0052723957711680895	2.8143135736411793	18.0	0.2875037610529169	False	False										ME2	+
chr18	ENSG00000082212.7	48315968	-0.00235563416748823	0.019421043653812	False	False	48315991	AC	GT	0.08076511905236326	0.06329261905779683	0.2031284331604543	9.0	1.2760590453463632	0.0052723957711680895	2.8143135736411793	18.0	0.2875037610529169	False	False										ME2	+
chr18	ENSG00000082212.7	48317220	-0.0005840491716118991	0.0151376837784765	False	False	48317256	AC	GT	-0.05500312704203159	0.0655538294212578	0.4023033693944725	25.0	0.839052844473418	0.0052723957711680895	2.8143135736411793	18.0	0.2875037610529169	False	False										ME2	+
chr18	ENSG00000082212.7	48329264	0.0038314526915520604	0.0225757806957675	False	False	48329312	GT	AC	0.11019521916957868	0.0652533858836197	0.09261513003060784	25.0	1.6887279897799226	0.0052723957711680895	2.8143135736411793	18.0	0.2875037610529169	False	False										ME2	+
chr18	ENSG00000082212.7	48343865	0.0113110846711815	0.0239136204425726	False	False	48343898	AAAAAT	ATTTTT	0.08167928272767076	0.06278359452247917	0.19445860462600906	5.0	1.3009653771643506	0.0052723957711680895	2.8143135736411793	18.0	0.2875037610529169	False	False										ME2	+
chr18	ENSG00000082212.7	48391137	-0.0500038292967817	0.055712553124193	False	False	48391165	AAAAT	ATTTT	-0.04966941854425231	0.06279186236838036	0.4296750813069484	4.0	0.7910168080834624	0.0052723957711680895	2.8143135736411793	18.0	0.2875037610529169	False	False										ME2	+
chr18	ENSG00000082212.7	48395461	-0.0217795578176373	0.0538288712133253	False	False	48395486	AAT	ATT	-0.023515330075974096	0.06297665948497577	0.7091665060459709	5.0	0.37339754550785764	0.0052723957711680895	2.8143135736411793	18.0	0.2875037610529169	False	False										ME2	+
chr18	ENSG00000082212.7	48401124	0.0354867407281158	0.0538818439193343	False	False	48401134	T	A	0.05022757387452337	0.0664350501512262	0.4504123633107158	31.0	0.7560402793433628	0.0052723957711680895	2.8143135736411793	18.0	0.2875037610529169	False	False										ME2	+
chr18	ENSG00000082212.7	48411203	-0.0172955308800964	0.0327193044259807	False	False	48411239	GT	AC	-0.04903345587188192	0.06316947744616078	0.4383524160570363	7.0	0.7762206979418665	0.0052723957711680895	2.8143135736411793	18.0	0.2875037610529169	False	False										ME2	+
chr18	ENSG00000082212.7	48420938	-0.0065720688625312	0.0541153315087867	False	False	48420948	A	T	-0.0009518156208876082	0.06509442600414751	0.988346040880758	21.0	0.014622075641729492	0.0052723957711680895	2.8143135736411793	18.0	0.2875037610529169	False	False										ME2	+
chr18	ENSG00000082212.7	48440231	0.0453945353918014	0.0603248467541148	False	False	48440261	AC	GT	0.05439391761200898	0.07008233376567477	0.4385678469213407	54.0	0.7761430690062189	0.0052723957711680895	2.8143135736411793	18.0	0.2875037610529169	False	False										ME2	+
chr18	ENSG00000082212.7	48441460	0.0625064139859289	0.0384396297365352	True	False	48441487	CCT	AGG	0.07906144868207178	0.06254917081004982	0.2073928068087906	3.0	1.263988757295707	0.0052723957711680895	2.8143135736411793	18.0	0.2875037610529169	False	False										ME2	+
chr18	ENSG00000082212.7	48451051	-0.00355559003497309	0.0173361577606812	False	False	48451084	T	A	0.008662310668483227	0.06550972028827802	0.8949169674487784	24.0	0.13222939481903445	0.0052723957711680895	2.8143135736411793	18.0	0.2875037610529169	False	False										ME2	+
chr18	ENSG00000082212.7	48472481	0.0175293470209233	0.0483890297598975	False	False	48472512	AAAT	ATTT	0.013956079647283152	0.06401220515795346	0.8275940645258678	13.0	0.21802216644225578	0.0052723957711680895	2.8143135736411793	18.0	0.2875037610529169	False	False										ME2	+
chr18	ENSG00000082212.7	48523091	-0.007536173792152309	0.0328476614310416	False	False	48523135	AGAT	ATCT	-0.08459693106732702	0.0641847488785752	0.18874757844824736	16.0	1.3180223113027616	0.0052723957711680895	2.8143135736411793	18.0	0.2875037610529169	False	False										ME2	+
chr18	ENSG00000082212.7	48564622	-0.0218791853762585	0.0290497227384742	False	False	48564632	G	C	0.0243833178325679	0.06577560745428672	0.7111973048950315	26.0	0.37070456323058704	0.0052723957711680895	2.8143135736411793	18.0	0.2875037610529169	False	False										ME2	+
chr18	ENSG00000134042.8	48310474	-0.00650213261411644	0.0175163699250961	False	False	48310484	T	A	-0.022265930726946662	0.06413412605477779	0.7287584022905276	14.0	0.34717758074584254	0.06509777554381194	1.8525504419492635	16.0	1.0	False	False										MRO	-
chr18	ENSG00000134042.8	48315080	0.0114868201383203	0.0271486388715146	False	False	48315112	ATTT	AAAT	0.11501601534871078	0.062085227340795274	0.06509777554381194	1.0	1.8525504419492635	0.06509777554381194	1.8525504419492635	16.0	1.0	True	False	48360516.0	0.22064872621453796	0.3956354452757263	chr18:48360516						MRO	-
chr18	ENSG00000134042.8	48315968	0.0228364878836533	0.0264464236339999	True	False	48315991	AC	GT	0.058169127012171765	0.06339254155855073	0.3597187389017307	9.0	0.9176020645653636	0.06509777554381194	1.8525504419492635	16.0	1.0	False	False										MRO	-
chr18	ENSG00000134042.8	48317220	-0.0008206509017758291	0.0180733307422858	False	False	48317256	AC	GT	-0.059965899871065674	0.06553506862125398	0.3611311671011577	25.0	0.9150200210764386	0.06509777554381194	1.8525504419492635	16.0	1.0	False	False										MRO	-
chr18	ENSG00000134042.8	48329264	0.00409849356415628	0.0206354817359726	False	False	48329312	GT	AC	0.08489429979244473	0.06541620587276296	0.19565986760472184	25.0	1.2977563993480057	0.06509777554381194	1.8525504419492635	16.0	1.0	False	False										MRO	-
chr18	ENSG00000134042.8	48343865	-0.0129637025399902	0.0467421031575074	False	False	48343898	AAAAAT	ATTTTT	0.06890008364250373	0.06284437753367814	0.27396771924136665	5.0	1.0963603483156525	0.06509777554381194	1.8525504419492635	16.0	1.0	False	False										MRO	-
chr18	ENSG00000134042.8	48367639	-0.00920753978612923	0.0216617256928205	False	False	48367653	T	A	-0.03908865456502557	0.06282141314034413	0.534358455209367	4.0	0.6222186450613716	0.06509777554381194	1.8525504419492635	16.0	1.0	False	False										MRO	-
chr18	ENSG00000134042.8	48391137	0.00155904755526531	0.0146863708336968	False	False	48391165	AAAAT	ATTTT	0.001389734941810366	0.06286940063428148	0.9823815350173308	4.0	0.022105108809524265	0.06509777554381194	1.8525504419492635	16.0	1.0	False	False										MRO	-
chr18	ENSG00000134042.8	48395461	0.0020626718917251398	0.0155443611640904	False	False	48395486	AAT	ATT	0.025401895544950023	0.06297375189229054	0.6870160704655672	5.0	0.4033727510534402	0.06509777554381194	1.8525504419492635	16.0	1.0	False	False										MRO	-
chr18	ENSG00000134042.8	48401124	-0.00588864144675318	0.0191112622321901	False	False	48401134	T	A	-0.006953485194624267	0.06651740237544773	0.9168364516479024	31.0	0.10453633103975316	0.06509777554381194	1.8525504419492635	16.0	1.0	False	False										MRO	-
chr18	ENSG00000134042.8	48411203	-0.00551370892960144	0.0170905224824138	False	False	48411239	GT	AC	-0.07444671339888516	0.0630700463568594	0.2389703981697626	7.0	1.1803814599668272	0.06509777554381194	1.8525504419492635	16.0	1.0	False	False										MRO	-
chr18	ENSG00000134042.8	48420938	0.00338155536129148	0.0168769817518755	False	False	48420948	A	T	0.016136772222669054	0.06508597978965182	0.8044040884887513	21.0	0.24793008071508943	0.06509777554381194	1.8525504419492635	16.0	1.0	False	False										MRO	-
chr18	ENSG00000134042.8	48440231	-0.00333818907277529	0.0185799815311051	False	False	48440261	AC	GT	0.03478121807350318	0.07014377447698719	0.6205323484246317	54.0	0.4958560946119918	0.06509777554381194	1.8525504419492635	16.0	1.0	False	False										MRO	-
chr18	ENSG00000134042.8	48441460	0.0045867160975172	0.0193085548135288	False	False	48441487	CCT	AGG	0.08505492403282944	0.06251820710856938	0.17488336869430374	3.0	1.3604824572963632	0.06509777554381194	1.8525504419492635	16.0	1.0	False	False										MRO	-
chr18	ENSG00000134042.8	48451051	-0.00892198916593475	0.0221864822787021	False	False	48451084	T	A	-0.004125124016104436	0.06551162080682756	0.9498461125792952	24.0	0.06296782105678753	0.06509777554381194	1.8525504419492635	16.0	1.0	False	False										MRO	-
chr18	ENSG00000134042.8	48245718	-0.0135719825416546	0.0252684064657408	False	False	48245737	A	T	-0.08093106280432581	0.06278743944355775	0.1985908334879708	5.0	1.2889689963719277	0.06509777554381194	1.8525504419492635	16.0	1.0	False	False										MRO	-
chr18	ENSG00000141639.7	48310474	-0.00830929479434744	0.0190545376607318	False	False	48310484	T	A	-0.09066900168427984	0.06388580128235039	0.15711179481198173	14.0	1.4192355713526723	0.00285206004571388	3.0123486206571317	14.0	0.1563302585365481	False	False										MAPK4	+
chr18	ENSG00000141639.7	48315080	-0.0593754241339115	0.0546985352554129	False	False	48315112	ATTT	AAAT	-0.09198275707007814	0.06223503749652998	0.14063973249963166	1.0	1.4779899036006332	0.00285206004571388	3.0123486206571317	14.0	0.1563302585365481	False	False										MAPK4	+
chr18	ENSG00000141639.7	48315968	0.0402036756640421	0.0366285898798413	True	False	48315991	AC	GT	0.06211385616229041	0.06337744933463246	0.32801040500864664	9.0	0.9800624167490508	0.00285206004571388	3.0123486206571317	14.0	0.1563302585365481	False	False										MAPK4	+
chr18	ENSG00000141639.7	48317220	0.0238386188242787	0.0523910089407582	False	False	48317256	AC	GT	0.06210167869928181	0.0655264944277849	0.344251064537908	25.0	0.9477338783585091	0.00285206004571388	3.0123486206571317	14.0	0.1563302585365481	False	False										MAPK4	+
chr18	ENSG00000141639.7	48329264	0.0035178874333888603	0.0163270021280411	False	False	48329312	GT	AC	-0.007423037982959909	0.06565140760982432	0.9100748479422992	25.0	0.11306746120473277	0.00285206004571388	3.0123486206571317	14.0	0.1563302585365481	False	False										MAPK4	+
chr18	ENSG00000141639.7	48343865	-0.00675187554403265	0.0201160999770514	False	False	48343898	AAAAAT	ATTTTT	-0.09183758053357476	0.06272786584904004	0.1444228983668851	5.0	1.4640635272781275	0.00285206004571388	3.0123486206571317	14.0	0.1563302585365481	False	False										MAPK4	+
chr18	ENSG00000141639.7	48245718	-0.0166775800324907	0.0280403438119859	False	False	48245737	A	T	-0.10488652478727263	0.06264661586896403	0.09532074255839956	5.0	1.6742568346654272	0.00285206004571388	3.0123486206571317	14.0	0.1563302585365481	False	False										MAPK4	+
chr18	ENSG00000141639.7	48008591	0.0057491206833014	0.0417178668934537	False	False	48008637	AG	CT						0.00285206004571388	3.0123486206571317	14.0	0.1563302585365481	False	False										MAPK4	+
chr18	ENSG00000141639.7	48062662	-0.0129334236461867	0.0248913930644217	False	False	48062673	A	T	0.018261478065422228	0.06866882921493106	0.7905473447012668	45.0	0.26593548010356244	0.00285206004571388	3.0123486206571317	14.0	0.1563302585365481	False	False										MAPK4	+
chr18	ENSG00000141639.7	48075287	0.0147682531364339	0.0300240638631875	False	False	48075301	T	A	0.02635282843520492	0.06247829399434035	0.6735310075920122	1.0	0.42179174158615973	0.00285206004571388	3.0123486206571317	14.0	0.1563302585365481	False	False										MAPK4	+
chr18	ENSG00000141639.7	48094197	0.0016827882441842901	0.018661719228069	False	False	48094208	A	T	-0.030579365028076563	0.06576439984972979	0.6423812344470883	26.0	0.4649835640247572	0.00285206004571388	3.0123486206571317	14.0	0.1563302585365481	False	False										MAPK4	+
chr18	ENSG00000141639.7	48152253	-0.0376248569833783	0.0515206145526065	False	False	48152298	AC	GT	-0.18123449080374224	0.06361343965204573	0.00476809327117592	18.0	2.848996875425427	0.00285206004571388	3.0123486206571317	14.0	0.1563302585365481	False	False										MAPK4	+
chr18	ENSG00000141639.7	48174470	0.00257913866657472	0.0226612954413492	False	False	48174499	AG	CT	0.10639794419016058	0.0667346323866722	0.1122817341341712	35.0	1.5943437520367563	0.00285206004571388	3.0123486206571317	14.0	0.1563302585365481	False	False										MAPK4	+
chr18	ENSG00000141639.7	48209824	0.0009959374337440538	0.0224281169190123	False	False	48209861	GT	AC	0.013169411368706113	0.07000793255488154	0.8509749556389744	53.0	0.18811313072818106	0.00285206004571388	3.0123486206571317	14.0	0.1563302585365481	False	False										MAPK4	+
chr18	ENSG00000141642.4	48395461	0.0340201463925001	0.0378756227758509	False	False	48395486	AAT	ATT	0.002460111309671885	0.06299388820984958	0.9688789145208974	5.0	0.03905317451554336	0.015117643302821782	2.447064199838567	13.0	0.4701664935833291	False	False										ELAC1	+
chr18	ENSG00000141642.4	48401124	-0.0480535553431415	0.0347776361524831	False	False	48401134	T	A	0.024804132100414718	0.06649854463211319	0.7094960889604941	31.0	0.37300263092429264	0.015117643302821782	2.447064199838567	13.0	0.4701664935833291	False	False										ELAC1	+
chr18	ENSG00000141642.4	48411203	-0.00334713102151003	0.0140600812966089	False	False	48411239	GT	AC	-0.03309606409360767	0.06321090572176627	0.6010334222938866	7.0	0.5235815515646259	0.015117643302821782	2.447064199838567	13.0	0.4701664935833291	False	False										ELAC1	+
chr18	ENSG00000141642.4	48420938	0.0455260608516721	0.030654328040453996	False	False	48420948	A	T	0.006090077965679961	0.06509324833347377	0.925538630360866	21.0	0.09355928796916682	0.015117643302821782	2.447064199838567	13.0	0.4701664935833291	False	False										ELAC1	+
chr18	ENSG00000141642.4	48440231	-0.0271736451825598	0.0387845867689562	False	False	48440261	AC	GT	0.014506215529115981	0.0701788555903805	0.8364485983184885	54.0	0.2067035064490901	0.015117643302821782	2.447064199838567	13.0	0.4701664935833291	False	False										ELAC1	+
chr18	ENSG00000141642.4	48441460	0.00900207662275063	0.020944460932168	False	False	48441487	CCT	AGG	0.04769083914299552	0.06267418511453522	0.4474030764189426	3.0	0.7609327357961163	0.015117643302821782	2.447064199838567	13.0	0.4701664935833291	False	False										ELAC1	+
chr18	ENSG00000141642.4	48451051	-0.0043913845508915	0.0182158334611629	False	False	48451084	T	A	-0.058538810511716215	0.06539983356490331	0.37166210776923947	24.0	0.895091123643638	0.015117643302821782	2.447064199838567	13.0	0.4701664935833291	False	False										ELAC1	+
chr18	ENSG00000141642.4	48472481	-0.0228596717382827	0.0300815233917006	False	False	48472512	AAAT	ATTT	-0.018147352065571838	0.06400789761764056	0.7770206644200539	13.0	0.2835173899004993	0.015117643302821782	2.447064199838567	13.0	0.4701664935833291	False	False										ELAC1	+
chr18	ENSG00000141642.4	48523091	0.0309608868950425	0.0474962114113519	False	False	48523135	AGAT	ATCT	0.1557067100007823	0.06363000611551355	0.015117643302821782	16.0	2.447064199838567	0.015117643302821782	2.447064199838567	13.0	0.4701664935833291	True	False	48435156.0	0.02130643993290349	0.16728428908810217	chr18:48435156						ELAC1	+
chr18	ENSG00000141642.4	48564622	0.00942558622757303	0.0389929331050677	False	False	48564632	G	C	0.002415577034726259	0.06579497753788162	0.9707449921454232	26.0	0.03671369951202559	0.015117643302821782	2.447064199838567	13.0	0.4701664935833291	False	False										ELAC1	+
chr18	ENSG00000141642.4	48581901	0.0310956199690357	0.0409816598543719	False	False	48581911	A	T	-0.017643826547053015	0.06636199934934303	0.7905787693889398	30.0	0.2658724378416077	0.015117643302821782	2.447064199838567	13.0	0.4701664935833291	False	False										ELAC1	+
chr18	ENSG00000141642.4	48609820	-0.0110842372822144	0.0218212268483086	False	False	48609842	T	A	0.0022614042268795306	0.0671154339082886	0.9731512389112724	35.0	0.03369425026693081	0.015117643302821782	2.447064199838567	13.0	0.4701664935833291	False	False										ELAC1	+
chr18	ENSG00000141642.4	48610361	-0.0588591726705106	0.031226948244172995	True	False	48610414	AC	GT	-0.05910200439216394	0.06714969274420961	0.3797325135791164	36.0	0.8801530130197114	0.015117643302821782	2.447064199838567	13.0	0.4701664935833291	False	False										ELAC1	+
chr18	ENSG00000141646.9	48472481	0.0170176177841482	0.0376055841446799	False	False	48472512	AAAT	ATTT	0.0879935740449448	0.06377011514624666	0.16889408007701376	13.0	1.3798559692599814	0.1186692454895788	1.5664429212102624	10.0	1.0	False	False										SMAD4	+
chr18	ENSG00000141646.9	48523091	0.00148316095410952	0.0238869915989239	False	False	48523135	AGAT	ATCT	0.03434770312254794	0.06437765376362149	0.5941553079299287	16.0	0.5335345591913623	0.1186692454895788	1.5664429212102624	10.0	1.0	False	False										SMAD4	+
chr18	ENSG00000141646.9	48564622	0.000625012435098942	0.0157253381581497	False	False	48564632	G	C	-0.003327073199672003	0.0657948053379157	0.9597139264122336	26.0	0.05056741459427504	0.1186692454895788	1.5664429212102624	10.0	1.0	False	False										SMAD4	+
chr18	ENSG00000141646.9	48581901	-0.00416855340935525	0.0350155748454764	False	False	48581911	A	T	-0.0365725961478892	0.06632792799241166	0.5819082799185977	30.0	0.5513906020413202	0.1186692454895788	1.5664429212102624	10.0	1.0	False	False										SMAD4	+
chr18	ENSG00000141646.9	48609820	-0.0249373246746821	0.0275043488898829	True	False	48609842	T	A	-0.10455652674325293	0.06674774122153819	0.1186692454895788	35.0	1.5664429212102624	0.1186692454895788	1.5664429212102624	10.0	1.0	True	False	48677744.0	0.13110404717843413	0.3032196633457539	chr18:48677744						SMAD4	+
chr18	ENSG00000141646.9	48610361	-0.00968082338554104	0.0370406050315421	False	False	48610414	AC	GT	0.037788909607578455	0.06721923334673259	0.5745671702479132	36.0	0.5621740642689925	0.1186692454895788	1.5664429212102624	10.0	1.0	False	False										SMAD4	+
chr18	ENSG00000141646.9	48666957	-0.00903500682173386	0.018066680195319002	False	False	48666983	AC	GT	-0.03648594633893177	0.06245838538703411	0.5596243095686205	1.0	0.5841640976282102	0.1186692454895788	1.5664429212102624	10.0	1.0	False	False										SMAD4	+
chr18	ENSG00000141646.9	48674399	0.00575486376106887	0.0203910799244207	False	False	48674411	AC	GT	0.050546936069490137	0.06242010541152492	0.41881515682058057	1.0	0.8097861375952982	0.1186692454895788	1.5664429212102624	10.0	1.0	False	False										SMAD4	+
chr18	ENSG00000141646.9	48707666	-0.0037552268492689	0.0153472343590549	False	False	48707706	AC	GT	-0.02309410320781405	0.06310260607940113	0.7146904938332603	6.0	0.36597701176960995	0.1186692454895788	1.5664429212102624	10.0	1.0	False	False										SMAD4	+
chr18	ENSG00000141646.9	48711233	0.00531416151839576	0.0170258113334267	False	False	48711248	A	T	0.034326124715015144	0.0642445520461601	0.5936216875080835	15.0	0.5343040557019001	0.1186692454895788	1.5664429212102624	10.0	1.0	False	False										SMAD4	+
chr18	ENSG00000082397.11	5324261	-0.00345145758071093	0.0222945956935426	False	False	5324291	AC	GT	0.055863281826059416	0.06404985499492462	0.38396876373100297	14.0	0.8721843606123088	0.004124793366849208	2.8954819609521967	22.0	0.2787524756940695	False	False										EPB41L3	-
chr18	ENSG00000082397.11	5331436	-0.0105510937712183	0.0199205161578129	False	False	5331452	A	T	-0.08419266556052292	0.06252280198436114	0.17931222693407267	3.0	1.3465913696827292	0.004124793366849208	2.8954819609521967	22.0	0.2787524756940695	False	False										EPB41L3	-
chr18	ENSG00000082397.11	5337563	-0.00521419770322714	0.0191538527580257	False	False	5337606	ATCT	AGAT	-0.094776866596077	0.0634706687766259	0.13665612653945675	11.0	1.4932388207477043	0.004124793366849208	2.8954819609521967	22.0	0.2787524756940695	False	False										EPB41L3	-
chr18	ENSG00000082397.11	5364464	0.00887385209058576	0.0195218942678419	False	False	5364522	AC	GT	0.009730458925531964	0.06741679444690249	0.8853697594403297	37.0	0.14433286253613972	0.004124793366849208	2.8954819609521967	22.0	0.2787524756940695	False	False										EPB41L3	-
chr18	ENSG00000082397.11	5452782	0.0444720225397734	0.0569498143989898	False	False	5452804	GT	AC	-0.0518591498494995	0.06290931456813112	0.4105215706925193	5.0	0.8243477171148601	0.004124793366849208	2.8954819609521967	22.0	0.2787524756940695	False	False										EPB41L3	-
chr18	ENSG00000082397.11	5455294	0.0387458959543783	0.0303642082692491	False	False	5455304	A	T	0.0020158219622629673	0.06299395084531875	0.974497184410807	5.0	0.032000246614358345	0.004124793366849208	2.8954819609521967	22.0	0.2787524756940695	False	False										EPB41L3	-
chr18	ENSG00000082397.11	5468912	0.0726618256889998	0.0376769477713648	True	False	5468970	AAAC	GTTT	0.00766863039907677	0.06324369350718853	0.9035862587325459	7.0	0.12125525841094532	0.004124793366849208	2.8954819609521967	22.0	0.2787524756940695	False	False										EPB41L3	-
chr18	ENSG00000082397.11	5479760	0.0205734129407032	0.0286485291267746	False	False	5479771	A	T	0.06596138749821819	0.06652147841476333	0.3224674572943211	32.0	0.9915802996281448	0.004124793366849208	2.8954819609521967	22.0	0.2787524756940695	False	False										EPB41L3	-
chr18	ENSG00000082397.11	5488558	0.0174361944661317	0.0258556753046835	False	False	5488606	AAT	ATT	-0.02245881377295855	0.06400229253334798	0.7259613543523119	13.0	0.35090639544289026	0.004124793366849208	2.8954819609521967	22.0	0.2787524756940695	False	False										EPB41L3	-
chr18	ENSG00000082397.11	5501277	-0.048890349672910005	0.0356597346379276	False	False	5501308	AATG	ATTC	-0.10409962903508382	0.06302811469421135	0.09986888276735692	8.0	1.6516379958394118	0.004124793366849208	2.8954819609521967	22.0	0.2787524756940695	False	False										EPB41L3	-
chr18	ENSG00000082397.11	5529325	-0.0628877554478402	0.0334089246287331	False	False	5529340	AT	AT	-0.10510346664605144	0.06264517302687725	0.0946340298671014	5.0	1.6777584220408794	0.004124793366849208	2.8954819609521967	22.0	0.2787524756940695	False	False										EPB41L3	-
chr18	ENSG00000082397.11	5539248	-0.0143503218084797	0.0236410820877445	False	False	5539272	CT	AG	-0.015349206990646382	0.06636451210004084	0.8173006748552363	30.0	0.23128636834560465	0.004124793366849208	2.8954819609521967	22.0	0.2787524756940695	False	False										EPB41L3	-
chr18	ENSG00000082397.11	5544408	-0.0201624312267671	0.0529403632156266	False	False	5544423	T	A						0.004124793366849208	2.8954819609521967	22.0	0.2787524756940695	False	False										EPB41L3	-
chr18	ENSG00000082397.11	5545873	0.00624632175168165	0.0222455481887459	False	False	5545917	GT	AC	0.08151618555410563	0.06894124505910837	0.23839011962083898	48.0	1.1824008325381394	0.004124793366849208	2.8954819609521967	22.0	0.2787524756940695	False	False										EPB41L3	-
chr18	ENSG00000082397.11	5590566	0.0405175781952908	0.0461577981604452	False	False	5590593	AC	GT	0.1373014909217843	0.0625216552313766	0.029002670299133164	6.0	2.1960629547261146	0.004124793366849208	2.8954819609521967	22.0	0.2787524756940695	False	False										EPB41L3	-
chr18	ENSG00000082397.11	5604005	-0.005077052947088921	0.0171368775851679	False	False	5604044	AC	GT	-0.02109299444781449	0.06260849674796626	0.7364670869515222	2.0	0.3369030649741589	0.004124793366849208	2.8954819609521967	22.0	0.2787524756940695	False	False										EPB41L3	-
chr18	ENSG00000082397.11	5629409	-0.00106821868774467	0.0160559562072923	False	False	5629449	AC	GT	0.02477830559592679	0.06898536889638593	0.7198197976776535	47.0	0.3591820409504964	0.004124793366849208	2.8954819609521967	22.0	0.2787524756940695	False	False										EPB41L3	-
chr18	ENSG00000082397.11	5630860	-0.0184507054540353	0.024848301935660996	False	False	5630896	AC	GT	-0.10465534942548346	0.0652926851343582	0.11032506631500363	25.0	1.6028648417525706	0.004124793366849208	2.8954819609521967	22.0	0.2787524756940695	False	False										EPB41L3	-
chr18	ENSG00000082397.11	5643800	-0.0137880308447742	0.024189283327129	False	False	5643829	GTTTT	AAAAC	-0.10462462387607832	0.062278743677393375	0.09419341238791193	2.0	1.6799411436113494	0.004124793366849208	2.8954819609521967	22.0	0.2787524756940695	False	False										EPB41L3	-
chr18	ENSG00000082397.11	5656389	0.00197152650145507	0.015839178331383	False	False	5656415	T	A	-0.013720552549534429	0.0696667429968907	0.8440643493635211	51.0	0.19694551459290685	0.004124793366849208	2.8954819609521967	22.0	0.2787524756940695	False	False										EPB41L3	-
chr18	ENSG00000082397.11	5657912	0.0417327550610585	0.0276596565346894	False	False	5657949	ATTT	AAAT	0.12312584012609695	0.06276432195103343	0.050905060060959184	7.0	1.961717043994445	0.004124793366849208	2.8954819609521967	22.0	0.2787524756940695	False	False										EPB41L3	-
chr18	ENSG00000082397.11	5723870	-0.000565310406180837	0.0143537529417094	False	False	5723884	G	C	-0.035390126526383486	0.06477976714113003	0.5853615289268653	19.0	0.5463145066465291	0.004124793366849208	2.8954819609521967	22.0	0.2787524756940695	False	False										EPB41L3	-
chr18	ENSG00000198081.6	5324261	0.0122034047476236	0.0237338476054194	False	False	5324291	AC	GT	0.049861004052992194	0.06407023795864565	0.4371939894545453	14.0	0.7782241121872396	0.0943971414976594	1.6789210844700837	15.0	1.0	False	False										ZBTB14	-
chr18	ENSG00000198081.6	5331436	0.0126558738084425	0.0213517706816553	False	False	5331452	A	T	0.10476516402082194	0.06240029087125847	0.0943971414976594	3.0	1.6789210844700837	0.0943971414976594	1.6789210844700837	15.0	1.0	True	False	5307674.0	0.039878044760702516	0.1942076048490574	chr18:5307674						ZBTB14	-
chr18	ENSG00000198081.6	5337563	-0.00548783911652983	0.0231892407809139	False	False	5337606	ATCT	AGAT	0.08377556417324705	0.06353354068571042	0.18852790294185007	11.0	1.3186037370035848	0.0943971414976594	1.6789210844700837	15.0	1.0	False	False										ZBTB14	-
chr18	ENSG00000198081.6	5364464	-0.0257096786863724	0.0288869040945931	False	False	5364522	AC	GT	-0.04043968963251405	0.06736483542831345	0.5489184632758799	37.0	0.6003085938738483	0.0943971414976594	1.6789210844700837	15.0	1.0	False	False										ZBTB14	-
chr18	ENSG00000198081.6	5189756	-5.8138116312186904e-05	0.016001190792292	False	False	5189766	T	A	-0.03030807842224158	0.06634184002096415	0.6482177938859028	30.0	0.4568471180881352	0.0943971414976594	1.6789210844700837	15.0	1.0	False	False										ZBTB14	-
chr18	ENSG00000198081.6	5209627	0.00701406396082698	0.0177949141643154	False	False	5209659	AT	AT	0.04783859021173922	0.06586255349908478	0.4683690434215176	27.0	0.7263397434538273	0.0943971414976594	1.6789210844700837	15.0	1.0	False	False										ZBTB14	-
chr18	ENSG00000198081.6	5214963	-0.0492866309268243	0.0284756021296078	False	False	5214996	A	T	-0.04018715188162473	0.06269489275886697	0.5221034419171817	3.0	0.640995623617859	0.0943971414976594	1.6789210844700837	15.0	1.0	False	False										ZBTB14	-
chr18	ENSG00000198081.6	5216025	0.0428328542757943	0.0302043115482811	False	False	5216041	GTT	AAC	0.059510851561581785	0.06238922866727033	0.341052183511815	1.0	0.9538641979204568	0.0943971414976594	1.6789210844700837	15.0	1.0	False	False										ZBTB14	-
chr18	ENSG00000198081.6	5216698	0.0172346734644275	0.0259652854069994	False	False	5216721	T	A	0.04109878563671367	0.06344641153262873	0.5177318861780313	9.0	0.647771633476508	0.0943971414976594	1.6789210844700837	15.0	1.0	False	False										ZBTB14	-
chr18	ENSG00000198081.6	5216901	0.0518499162739625	0.0282935262942181	True	False	5216911	T	A	0.05688633563372264	0.06485179289292528	0.3812801842686847	20.0	0.8771744480163539	0.0943971414976594	1.6789210844700837	15.0	1.0	False	False										ZBTB14	-
chr18	ENSG00000198081.6	5239987	0.0208781618495341	0.0273129724648701	False	False	5239997	T	A	0.01650377854550073	0.06536314159396718	0.8008811673017427	23.0	0.2524936553389897	0.0943971414976594	1.6789210844700837	15.0	1.0	False	False										ZBTB14	-
chr18	ENSG00000198081.6	5245372	-0.0020111006465282103	0.0181362024957493	False	False	5245410	GT	AC	0.04936118753733802	0.06958836922840236	0.4789211459270273	51.0	0.7093310000601558	0.0943971414976594	1.6789210844700837	15.0	1.0	False	False										ZBTB14	-
chr18	ENSG00000198081.6	5249011	-0.021083757004929	0.0244082769154583	False	False	5249068	AGAT	ATCT	-0.0745895686807631	0.06410336423927743	0.2457391121668751	15.0	1.163582747425611	0.0943971414976594	1.6789210844700837	15.0	1.0	False	False										ZBTB14	-
chr18	ENSG00000198081.6	5257298	-0.0133983379425958	0.0213667878758205	False	False	5257339	AC	GT	-0.004054115969731346	0.06401791386534647	0.9495572975995188	13.0	0.06332783630311138	0.0943971414976594	1.6789210844700837	15.0	1.0	False	False										ZBTB14	-
chr18	ENSG00000198081.6	5277739	0.00900303262939502	0.0222414670325563	False	False	5277764	AT	AT	-0.005590988953335469	0.06551115427229225	0.9320611393475242	24.0	0.08534407637052063	0.0943971414976594	1.6789210844700837	15.0	1.0	False	False										ZBTB14	-
chr18	ENSG00000085415.11	12852191	-0.00854505128276687	0.0209566990671937	False	False	12852229	AC	GT	-0.07551332827949349	0.06913955150955962	0.2760142814957671	49.0	1.092187129230258	1.5906577057957495e-07	5.415407630504918	18.0	5.1830642536468005e-05	False	False										SEH1L	+
chr18	ENSG00000085415.11	12863456	-0.0137693527422255	0.0308087354747321	False	False	12863467	A	T	-0.0931762962804606	0.06697464157822318	0.1655584057921874	36.0	1.391217542711821	1.5906577057957495e-07	5.415407630504918	18.0	5.1830642536468005e-05	False	False										SEH1L	+
chr18	ENSG00000085415.11	12866437	-0.0103413885507592	0.0304719054804102	False	False	12866480	AAAAC	GTTTT	-0.06158105070944054	0.06287452149439297	0.3283080044402327	5.0	0.9794277434768583	1.5906577057957495e-07	5.415407630504918	18.0	5.1830642536468005e-05	False	False										SEH1L	+
chr18	ENSG00000085415.11	12872048	0.0258342910035619	0.0391493998663087	False	False	12872090	A	T	0.1807049928074008	0.06527966625465613	0.006102731051850613	30.0	2.768166615657473	1.5906577057957495e-07	5.415407630504918	18.0	5.1830642536468005e-05	False	False										SEH1L	+
chr18	ENSG00000085415.11	12876296	-0.00831910371288136	0.0194010498764741	False	False	12876315	AAG	CTT	0.002351750617297756	0.0657949875480346	0.9715176619628332	26.0	0.03574361368456565	1.5906577057957495e-07	5.415407630504918	18.0	5.1830642536468005e-05	False	False										SEH1L	+
chr18	ENSG00000085415.11	12897105	0.0382413465783317	0.0271227722508559	False	False	12897136	CCG	CGG	0.04578247712585233	0.06343347940661878	0.4711342869982813	9.0	0.7217399637245074	1.5906577057957495e-07	5.415407630504918	18.0	5.1830642536468005e-05	False	False										SEH1L	+
chr18	ENSG00000085415.11	12914852	0.0129058638684679	0.0240683635979912	False	False	12914890	AC	GT	0.008024771429320475	0.06916921913543811	0.9077508537939879	48.0	0.11601651037302327	1.5906577057957495e-07	5.415407630504918	18.0	5.1830642536468005e-05	False	False										SEH1L	+
chr18	ENSG00000085415.11	12920400	0.00607680943256757	0.0212368498207615	False	False	12920457	AT	AT	0.08859960138510334	0.06808976039210443	0.19458314709920105	43.0	1.3012176996201794	1.5906577057957495e-07	5.415407630504918	18.0	5.1830642536468005e-05	False	False										SEH1L	+
chr18	ENSG00000085415.11	12922172	0.0732113167220648	0.0300726310488774	False	False	12922219	AAAT	ATTT	0.15785593163198175	0.06334572669021897	0.01337109336549108	14.0	2.491974437422561	1.5906577057957495e-07	5.415407630504918	18.0	5.1830642536468005e-05	False	False										SEH1L	+
chr18	ENSG00000085415.11	12924073	-0.00717502375572398	0.0213735184077702	False	False	12924114	AC	GT	-0.025694348219523943	0.07068733268661267	0.7166205918185637	57.0	0.3634929660373243	1.5906577057957495e-07	5.415407630504918	18.0	5.1830642536468005e-05	False	False										SEH1L	+
chr18	ENSG00000085415.11	12946932	0.151114977205394	0.0273693683995929	False	False	12946943	T	A	0.21697272967901424	0.06688659151704655	0.0013689504216823428	44.0	3.243889765614938	1.5906577057957495e-07	5.415407630504918	18.0	5.1830642536468005e-05	False	False										SEH1L	+
chr18	ENSG00000085415.11	13044420	-0.1477600989517	0.0260630889852502	True	True	13044438	GTTTT	AAAAC	-0.2694656928361744	0.060306024814757275	1.1862684401348107e-05	2.0	4.46830467874305	1.5906577057957495e-07	5.415407630504918	18.0	5.1830642536468005e-05	False	False										SEH1L	+
chr18	ENSG00000085415.11	13047360	-0.00159607802537208	0.0157516396959485	False	False	13047377	AC	GT	0.04760881642394861	0.06279817098488061	0.44908220398747456	4.0	0.7581242523036378	1.5906577057957495e-07	5.415407630504918	18.0	5.1830642536468005e-05	False	False										SEH1L	+
chr18	ENSG00000085415.11	13060929	0.16780294306263502	0.0344330387130811	False	False	13060940	A	T	0.3262045281741133	0.06166452153519629	2.7990609828307497e-07	22.0	5.289987176628385	1.5906577057957495e-07	5.415407630504918	18.0	5.1830642536468005e-05	False	False										SEH1L	+
chr18	ENSG00000085415.11	13066963	-0.0164512761275833	0.0283209119524965	False	False	13066998	GT	AC	-0.14040909115520336	0.06915113483790834	0.04360067724108282	52.0	2.0304669111262617	1.5906577057957495e-07	5.415407630504918	18.0	5.1830642536468005e-05	False	False										SEH1L	+
chr18	ENSG00000085415.11	13070156	0.142654702744041	0.0275805306033034	False	False	13070167	A	T	0.25216435722784075	0.06353159466997342	9.622216691312491e-05	25.0	3.969117390138796	1.5906577057957495e-07	5.415407630504918	18.0	5.1830642536468005e-05	False	False										SEH1L	+
chr18	ENSG00000085415.11	13084820	-0.136771206861737	0.0289722687800811	False	False	13084830	T	A	-0.2298336932421369	0.06502665914325742	0.0004963134986871139	33.0	3.534453349906847	1.5906577057957495e-07	5.415407630504918	18.0	5.1830642536468005e-05	False	False										SEH1L	+
chr18	ENSG00000175354.14	12852191	-0.072052209486188	0.046318751464918	False	False	12852229	AC	GT	-0.16578850353679656	0.06837798552387334	0.01618001166825015	49.0	2.4245888829075484	0.009405955204549404	2.618873171608073	21.0	0.47178480221984387	False	False										PTPN2	-
chr18	ENSG00000175354.14	12863456	-0.0083609620028282	0.0321502816375671	False	False	12863467	A	T	0.04630147765965547	0.06719513601385853	0.4915083187057424	36.0	0.6890599588950325	0.009405955204549404	2.618873171608073	21.0	0.47178480221984387	False	False										PTPN2	-
chr18	ENSG00000175354.14	12866437	-0.0286611140756271	0.0330099694596725	False	False	12866480	AAAAC	GTTTT	-0.007739775069791835	0.06299219200424343	0.902308925583318	5.0	0.1228688004581655	0.009405955204549404	2.618873171608073	21.0	0.47178480221984387	False	False										PTPN2	-
chr18	ENSG00000175354.14	12872048	-0.0187305598906531	0.0326949567811156	False	False	12872090	A	T	-0.08190886356708738	0.0661493084220078	0.2169053152729602	30.0	1.2382421754818589	0.009405955204549404	2.618873171608073	21.0	0.47178480221984387	False	False										PTPN2	-
chr18	ENSG00000175354.14	12897105	-0.0628007483637503	0.0305400198122597	False	False	12897136	CCG	CGG	-0.023283057338288757	0.06348284945053118	0.7141097475386262	9.0	0.36676137791250235	0.009405955204549404	2.618873171608073	21.0	0.47178480221984387	False	False										PTPN2	-
chr18	ENSG00000175354.14	12914852	-0.0326776875751442	0.0414065749080703	False	False	12914890	AC	GT	-0.0970618261937304	0.06884484330189783	0.16006639042041085	48.0	1.409863419517068	0.009405955204549404	2.618873171608073	21.0	0.47178480221984387	False	False										PTPN2	-
chr18	ENSG00000175354.14	12920400	0.0128156324920378	0.0233584547646147	False	False	12920457	AT	AT	0.021993971342592244	0.06834205698825488	0.7479017487196826	43.0	0.32182191042877273	0.009405955204549404	2.618873171608073	21.0	0.47178480221984387	False	False										PTPN2	-
chr18	ENSG00000175354.14	12922172	-0.0244357140182779	0.0311874623866909	False	False	12922219	AAAT	ATTT	-0.012018487428957106	0.06414539669789661	0.8515322128870341	14.0	0.18736320995191855	0.009405955204549404	2.618873171608073	21.0	0.47178480221984387	False	False										PTPN2	-
chr18	ENSG00000175354.14	12924073	-0.00156325228595816	0.0167105781013426	False	False	12924114	AC	GT	-0.014568900617099513	0.07070317344839648	0.8369558033719299	57.0	0.20605723769574208	0.009405955204549404	2.618873171608073	21.0	0.47178480221984387	False	False										PTPN2	-
chr18	ENSG00000175354.14	12946932	0.00472805690436935	0.0279887542406218	False	False	12946943	T	A	0.12899217930454915	0.06794643767597892	0.058990135423228035	44.0	1.8984391782198127	0.009405955204549404	2.618873171608073	21.0	0.47178480221984387	False	False										PTPN2	-
chr18	ENSG00000175354.14	13004299	0.00182968575521642	0.0203399086619659	False	False	13004309	T	A	-0.07809842041245413	0.06706182184373123	0.24544725249316396	36.0	1.1645734974877449	0.009405955204549404	2.618873171608073	21.0	0.47178480221984387	False	False										PTPN2	-
chr18	ENSG00000175354.14	12689764	-0.0051570677627140295	0.0167668405005867	False	False	12689784	AT	AT	-0.031571957726526045	0.06296267512006656	0.6164997742654692	5.0	0.5014392680476164	0.009405955204549404	2.618873171608073	21.0	0.47178480221984387	False	False										PTPN2	-
chr18	ENSG00000175354.14	12690452	-0.0012675873503930199	0.0169324829511676	False	False	12690472	T	A	-0.039014253412095884	0.0675222908578881	0.5639940161106617	38.0	0.5777981303123715	0.009405955204549404	2.618873171608073	21.0	0.47178480221984387	False	False										PTPN2	-
chr18	ENSG00000175354.14	12695852	0.0053371193205858	0.0308797209639362	False	False	12695884	AC	GT	0.07434167356367259	0.06561310302210531	0.25837588510201803	26.0	1.1330309060162358	0.009405955204549404	2.618873171608073	21.0	0.47178480221984387	False	False										PTPN2	-
chr18	ENSG00000175354.14	12696502	0.00431974896882954	0.0173393117581461	False	False	12696525	AAT	ATT	0.0623596308578626	0.06312246118266526	0.3241494103496549	7.0	0.9879150731687225	0.009405955204549404	2.618873171608073	21.0	0.47178480221984387	False	False										PTPN2	-
chr18	ENSG00000175354.14	12706952	-0.00331269052781545	0.0184198428516323	False	False	12706963	T	A	-0.016227059793783968	0.06621789796647473	0.8066338795853502	29.0	0.24505549544927444	0.009405955204549404	2.618873171608073	21.0	0.47178480221984387	False	False										PTPN2	-
chr18	ENSG00000175354.14	12740876	-0.012318937064723	0.0224456125604166	False	False	12740898	AC	GT	-0.10476012099131307	0.063666179773297	0.10116262239660284	13.0	1.645459510282283	0.009405955204549404	2.618873171608073	21.0	0.47178480221984387	False	False										PTPN2	-
chr18	ENSG00000175354.14	12764811	-0.008026334887295929	0.0236571633755464	False	False	12764838	AAAC	GTTT	-0.05445557752328625	0.06290060785523438	0.38745617249895137	5.0	0.8657400839212183	0.009405955204549404	2.618873171608073	21.0	0.47178480221984387	False	False										PTPN2	-
chr18	ENSG00000175354.14	12772820	0.0146253333430349	0.021829250102297002	False	False	12772863	AAAT	ATTT	0.003242657382309636	0.06428209669309755	0.95981004433844	15.0	0.05044417573669193	0.009405955204549404	2.618873171608073	21.0	0.47178480221984387	False	False										PTPN2	-
chr18	ENSG00000175354.14	12789860	-0.0121350538200003	0.0212264283219191	False	False	12789937	GT	AC	-0.07178150444686869	0.06694247280278785	0.2847556643736931	35.0	1.0722864190920554	0.009405955204549404	2.618873171608073	21.0	0.47178480221984387	False	False										PTPN2	-
chr18	ENSG00000101639.14	12897105	0.179553013832232	0.0268666650983384	False	False	12897136	CCG	CGG	0.15277745242679142	0.06275461202785061	0.01561776055044516	9.0	2.4345215035189525	1.5091044459468766e-27	12.414886806774787	22.0	1.0183095117224026e-23	False	False										CEP192	+
chr18	ENSG00000101639.14	12914852	0.0328121650190702	0.0292662479200925	False	False	12914890	AC	GT	0.0755497660061229	0.06897375663668158	0.2746280085066738	48.0	1.0953407453806	1.5091044459468766e-27	12.414886806774787	22.0	1.0183095117224026e-23	False	False										CEP192	+
chr18	ENSG00000101639.14	12920400	0.0362086521516815	0.0350699954833512	False	False	12920457	AT	AT	-0.025877022785776686	0.06833570171879894	0.7053046194545292	43.0	0.378675013717727	1.5091044459468766e-27	12.414886806774787	22.0	1.0183095117224026e-23	False	False										CEP192	+
chr18	ENSG00000101639.14	12922172	0.13529524631203801	0.0263686872356914	False	False	12922219	AAAT	ATTT	0.2038958590769981	0.06280240351653514	0.001332297006899022	14.0	3.24662509171826	1.5091044459468766e-27	12.414886806774787	22.0	1.0183095117224026e-23	False	False										CEP192	+
chr18	ENSG00000101639.14	12924073	-0.00433330067083757	0.0173902727835208	False	False	12924114	AC	GT	-0.06798155131047245	0.07054709450719497	0.33639332422756874	57.0	0.9636336093691164	1.5091044459468766e-27	12.414886806774787	22.0	1.0183095117224026e-23	False	False										CEP192	+
chr18	ENSG00000101639.14	12946932	0.155693631922373	0.0282390534271889	False	False	12946943	T	A	0.1222878576595238	0.0680046145862101	0.0735567407864695	44.0	1.7982288173179528	1.5091044459468766e-27	12.414886806774787	22.0	1.0183095117224026e-23	False	False										CEP192	+
chr18	ENSG00000101639.14	13004299	-0.22171494040484696	0.026551647344432	False	False	13004309	T	A	-0.2478986375653905	0.06516759686350876	0.00018427460927951828	36.0	3.8040168656917865	1.5091044459468766e-27	12.414886806774787	22.0	1.0183095117224026e-23	False	False										CEP192	+
chr18	ENSG00000101639.14	13044420	-0.252169239096423	0.0242087963833541	False	False	13044438	GTTTT	AAAAC	-0.2583808788979764	0.060495967177853764	2.748112723364899e-05	2.0	4.271043029006468	1.5091044459468766e-27	12.414886806774787	22.0	1.0183095117224026e-23	False	False										CEP192	+
chr18	ENSG00000101639.14	13047360	0.156183430042881	0.0244338038204513	False	False	13047377	AC	GT	0.21067804574274	0.061458387896639835	0.0007096834003571952	4.0	3.4279787178449332	1.5091044459468766e-27	12.414886806774787	22.0	1.0183095117224026e-23	False	False										CEP192	+
chr18	ENSG00000101639.14	13066963	-0.192727739233501	0.0280130229313123	False	False	13066998	GT	AC	-0.17256256636143366	0.06879528347030615	0.012904662910943868	52.0	2.5083487945204292	1.5091044459468766e-27	12.414886806774787	22.0	1.0183095117224026e-23	False	False										CEP192	+
chr18	ENSG00000101639.14	13070156	0.239779310361464	0.0248098312618662	False	False	13070167	A	T	0.2233404182453532	0.06399484952261693	0.0005780011693438948	25.0	3.489974895033087	1.5091044459468766e-27	12.414886806774787	22.0	1.0183095117224026e-23	False	False										CEP192	+
chr18	ENSG00000101639.14	13084820	-0.25211963181209096	0.0253071473288367	False	False	13084830	T	A	-0.2568687865858125	0.06457340875472697	9.387090160410003e-05	33.0	3.9779344398789993	1.5091044459468766e-27	12.414886806774787	22.0	1.0183095117224026e-23	False	False										CEP192	+
chr18	ENSG00000101639.14	13110431	0.260053878946358	0.0259995560858256	False	False	13110444	T	A	0.2592679954787572	0.06729085204926924	0.00015585461460306975	51.0	3.8529456468900927	1.5091044459468766e-27	12.414886806774787	22.0	1.0183095117224026e-23	False	False										CEP192	+
chr18	ENSG00000101639.14	13118798	0.247310581026818	0.0238238938624432	False	False	13118818	ATC	ATG	0.2300753583495408	0.06082330098969092	0.00019320099041908158	1.0	3.7826845075136055	1.5091044459468766e-27	12.414886806774787	22.0	1.0183095117224026e-23	False	False										CEP192	+
chr18	ENSG00000101639.14	13122832	0.634571863401488	0.0195519252713125	False	False	13122859	GT	AC	0.590080152047793	0.05137011111954328	9.43198713299334e-25	10.0	11.48683814747098	1.5091044459468766e-27	12.414886806774787	22.0	1.0183095117224026e-23	False	False										CEP192	+
chr18	ENSG00000101639.14	13141219	0.18262804257531098	0.0242294512565299	False	False	13141254	AAAT	ATTT	0.18220479512802606	0.062062858914995224	0.003635436661845963	6.0	2.9358105365011298	1.5091044459468766e-27	12.414886806774787	22.0	1.0183095117224026e-23	False	False										CEP192	+
chr18	ENSG00000101639.14	13141707	-0.0119927883895759	0.0212038437592156	False	False	13141757	ATGT	ACAT	-0.09777605269719657	0.06519827282260862	0.1350530035118431	24.0	1.4996724370785945	1.5091044459468766e-27	12.414886806774787	22.0	1.0183095117224026e-23	False	False										CEP192	+
chr18	ENSG00000101639.14	13150271	0.177386437244226	0.0275821827463227	False	False	13150289	T	A	0.1668917732949657	0.06647443582469274	0.012771352187847841	37.0	2.510615866452705	1.5091044459468766e-27	12.414886806774787	22.0	1.0183095117224026e-23	False	False										CEP192	+
chr18	ENSG00000101639.14	13168767	-0.378875079477474	0.0233717559274148	False	False	13168816	AAAC	GTTT	-0.30382016070725765	0.06037677250752109	9.302443676174248e-07	8.0	5.032070249687676	1.5091044459468766e-27	12.414886806774787	22.0	1.0183095117224026e-23	False	False										CEP192	+
chr18	ENSG00000101639.14	13190921	-0.147166954016833	0.029330053879782995	False	False	13190970	GT	AC	-0.1147882594633707	0.06550219563161595	0.08103177681841582	27.0	1.7524337673952084	1.5091044459468766e-27	12.414886806774787	22.0	1.0183095117224026e-23	False	False										CEP192	+
chr18	ENSG00000101639.14	13199279	0.15641069143524802	0.0282607917041285	False	False	13199294	C	G	0.17340967031036147	0.06796109132797798	0.011434058115886816	47.0	2.55160220240567	1.5091044459468766e-27	12.414886806774787	22.0	1.0183095117224026e-23	False	False										CEP192	+
chr18	ENSG00000088756.8	6634900	-0.00890835174993532	0.0285660312801039	False	False	6634910	T	A	-0.11917204747904594	0.06476793346000294	0.06703153850410817	22.0	1.8399853308989695	0.06703153850410817	1.8399853308989695	26.0	1.0	True	False	6783818.0	0.09393017396984042	0.26133698103500264	chr18:6783818						ARHGAP28	+
chr18	ENSG00000088756.8	6667448	0.007729719793452309	0.0241512511988517	False	False	6667483	AC	GT	0.11256573625431966	0.06374231027684939	0.07865991593543857	14.0	1.7659500536679245	0.06703153850410817	1.8399853308989695	26.0	1.0	False	False										ARHGAP28	+
chr18	ENSG00000088756.8	6669044	0.0224847937464862	0.0347421362455244	False	False	6669072	AGTG	ACTC	0.042654145103743206	0.06256543629862361	0.4960141623958402	2.0	0.6817525398553252	0.06703153850410817	1.8399853308989695	26.0	1.0	False	False										ARHGAP28	+
chr18	ENSG00000088756.8	6669940	0.0146935788773924	0.025479064208587004	False	False	6669952	A	T	-0.006552983804264912	0.06666523526474186	0.9217840781070972	32.0	0.09829686759885593	0.06703153850410817	1.8399853308989695	26.0	1.0	False	False										ARHGAP28	+
chr18	ENSG00000088756.8	6676182	-0.00404240287057318	0.0203106369249856	False	False	6676229	AC	GT	0.05202901524932565	0.0685872595838855	0.44894555701268396	45.0	0.7585813395225637	0.06703153850410817	1.8399853308989695	26.0	1.0	False	False										ARHGAP28	+
chr18	ENSG00000088756.8	6684395	-0.00115271144521383	0.0175484520361658	False	False	6684440	ATTT	AAAT	-0.006121757355726404	0.06274440477883808	0.9223534032131068	3.0	0.09756658585421947	0.06703153850410817	1.8399853308989695	26.0	1.0	False	False										ARHGAP28	+
chr18	ENSG00000088756.8	6688464	-0.0436123197143689	0.0511080755649597	False	False	6688498	AATGG	ATTCC	-0.04990616693060446	0.0629155825987431	0.42839337973738734	5.0	0.7932242676491001	0.06703153850410817	1.8399853308989695	26.0	1.0	False	False										ARHGAP28	+
chr18	ENSG00000088756.8	6696206	0.0102775960217405	0.0419790932720646	False	False	6696219	T	A	0.016229906333510027	0.07087878357099929	0.8191187093281311	58.0	0.22898116355584075	0.06703153850410817	1.8399853308989695	26.0	1.0	False	False										ARHGAP28	+
chr18	ENSG00000088756.8	6699340	0.0027722731360212104	0.0219896526530132	False	False	6699376	A	T	-0.06737905116086694	0.06400424572673258	0.29351142261948165	14.0	1.0527278369710529	0.06703153850410817	1.8399853308989695	26.0	1.0	False	False										ARHGAP28	+
chr18	ENSG00000088756.8	6725820	-0.0561900581213091	0.0544172629217454	False	False	6725850	T	A	-0.04567545609213534	0.0640830785594568	0.4766819848868803	14.0	0.7127537739897636	0.06703153850410817	1.8399853308989695	26.0	1.0	False	False										ARHGAP28	+
chr18	ENSG00000088756.8	6731284	0.0645542388357258	0.0523851670349634	True	False	6731312	GT	AC	0.0673140723971241	0.0638732356163656	0.2929850018206537	13.0	1.0538697742106695	0.06703153850410817	1.8399853308989695	26.0	1.0	False	False										ARHGAP28	+
chr18	ENSG00000088756.8	6736578	-0.0612168865732163	0.0550520495493251	False	False	6736589	A	T	-0.046840423113809496	0.06572295173113672	0.4767537492803856	26.0	0.71269506131476	0.06703153850410817	1.8399853308989695	26.0	1.0	False	False										ARHGAP28	+
chr18	ENSG00000088756.8	6763081	-0.0204760072572222	0.0241690053313673	False	False	6763106	GTTT	AAAC	-0.02504759108496285	0.06297431506463959	0.6911563780271797	5.0	0.39774296964171674	0.06703153850410817	1.8399853308989695	26.0	1.0	False	False										ARHGAP28	+
chr18	ENSG00000088756.8	6777724	0.00292843365389518	0.0225303609816951	False	False	6777770	AATG	ATTC						0.06703153850410817	1.8399853308989695	26.0	1.0	False	False										ARHGAP28	+
chr18	ENSG00000088756.8	6796821	0.0008864856775637631	0.0226761893513396	False	False	6796836	AC	GT	0.05829318196449284	0.06251594008296356	0.35198443196592644	2.0	0.9324530973561816	0.06703153850410817	1.8399853308989695	26.0	1.0	False	False										ARHGAP28	+
chr18	ENSG00000088756.8	6847610	-0.00686645025296336	0.0208682247986912	False	False	6847651	GT	AC	-0.08330940710682265	0.06542498806502167	0.20416553140509236	25.0	1.273357620241777	0.06703153850410817	1.8399853308989695	26.0	1.0	False	False										ARHGAP28	+
chr18	ENSG00000088756.8	6859077	-0.00649996532497002	0.0191854343399487	False	False	6859096	AAC	GTT	-0.06284396619710625	0.06653489096081239	0.3459138309700324	32.0	0.9445264776058623	0.06703153850410817	1.8399853308989695	26.0	1.0	False	False										ARHGAP28	+
chr18	ENSG00000088756.8	6864852	0.0011129977308629699	0.029848291767393998	False	False	6864862	T	A	0.09350797170758328	0.06440120906461172	0.14782421442106575	18.0	1.4519598787931085	0.06703153850410817	1.8399853308989695	26.0	1.0	False	False										ARHGAP28	+
chr18	ENSG00000088756.8	6897895	-0.00138433849267033	0.0173924746512503	False	False	6897907	AC	GT	0.015372311570816382	0.06261502958201606	0.806262801575344	2.0	0.2455051394758349	0.06703153850410817	1.8399853308989695	26.0	1.0	False	False										ARHGAP28	+
chr18	ENSG00000088756.8	6908093	-0.00740245808136417	0.0190267144291424	False	False	6908153	ATTTT	AAAAT	-0.035937898459033835	0.06424090981308572	0.5763898463094581	15.0	0.559423871230936	0.06703153850410817	1.8399853308989695	26.0	1.0	False	False										ARHGAP28	+
chr18	ENSG00000088756.8	6911856	-0.00677503325102476	0.0180448484089079	False	False	6911878	AAAG	CTTT	-0.03905841710867592	0.06294600987306781	0.5354850418319134	5.0	0.6205066403325356	0.06703153850410817	1.8399853308989695	26.0	1.0	False	False										ARHGAP28	+
chr18	ENSG00000088756.8	6913734	-0.0259377562505476	0.0339859718180086	False	False	6913744	T	A	-0.08974671676851964	0.06684476863469242	0.18076824474018852	35.0	1.3426139188092143	0.06703153850410817	1.8399853308989695	26.0	1.0	False	False										ARHGAP28	+
chr18	ENSG00000088756.8	6922324	0.0062816044790361	0.0216150548944133	False	False	6922350	GT	AC	0.07508672430823235	0.06269198131402234	0.23215136837803546	4.0	1.197708586240481	0.06703153850410817	1.8399853308989695	26.0	1.0	False	False										ARHGAP28	+
chr18	ENSG00000088756.8	6935763	-0.000618144465532402	0.0191966521844033	False	False	6935782	AC	GT	-0.041653250596736455	0.0647641164883428	0.5207438484382857	19.0	0.6431532282885976	0.06703153850410817	1.8399853308989695	26.0	1.0	False	False										ARHGAP28	+
chr18	ENSG00000088756.8	6956505	-0.00186478651410812	0.0142107098473851	False	False	6956533	AGCTCC	AGCTGG	-0.03549473265867713	0.06233897931656787	0.5695938023468025	0.0	0.569382640649743	0.06703153850410817	1.8399853308989695	26.0	1.0	False	False										ARHGAP28	+
chr18	ENSG00000088756.8	6957342	-0.000803267281053861	0.0177707255498137	False	False	6957374	AATG	ATTC	-0.04296845704047108	0.06281139695744167	0.4945463693318445	4.0	0.684086951124247	0.06703153850410817	1.8399853308989695	26.0	1.0	False	False										ARHGAP28	+
chr18	ENSG00000088756.8	7007913	0.00222393186087406	0.0166087080389193	False	False	7007947	ATTT	AAAT	0.028783241180405605	0.06452297798159297	0.6559323457384868	17.0	0.4460928816493382	0.06703153850410817	1.8399853308989695	26.0	1.0	False	False										ARHGAP28	+
chr18	ENSG00000101680.9	6847610	-0.00528697258434348	0.0305195876332564	False	False	6847651	GT	AC	-0.013524852544076777	0.06564721145834873	0.8369534185705957	25.0	0.20602326044965227	0.0006760767267366902	3.446269334886085	28.0	0.08958616930284885	False	False										LAMA1	-
chr18	ENSG00000101680.9	6859077	0.00594216969579161	0.0178236932797838	False	False	6859096	AAC	GTT	0.025495248278435738	0.0666449962217794	0.7024122900545988	32.0	0.3825530756066569	0.0006760767267366902	3.446269334886085	28.0	0.08958616930284885	False	False										LAMA1	-
chr18	ENSG00000101680.9	6864852	-0.0028253630466196	0.0215235948091349	False	False	6864862	T	A	0.010507899899658259	0.06468105152936482	0.8710831303587474	18.0	0.16245715941843855	0.0006760767267366902	3.446269334886085	28.0	0.08958616930284885	False	False										LAMA1	-
chr18	ENSG00000101680.9	6897895	0.0058350031445929705	0.0186719962166276	False	False	6897907	AC	GT	0.036782484895659384	0.06258005222504859	0.5572088788638885	2.0	0.5877669255273752	0.0006760767267366902	3.446269334886085	28.0	0.08958616930284885	False	False										LAMA1	-
chr18	ENSG00000101680.9	6908093	0.00415627741686349	0.0165171639321726	False	False	6908153	ATTTT	AAAAT	0.04263106973053496	0.06422399437987268	0.5074583565264816	15.0	0.6637872673938702	0.0006760767267366902	3.446269334886085	28.0	0.08958616930284885	False	False										LAMA1	-
chr18	ENSG00000101680.9	6911856	-0.00287022960463119	0.0158482665777059	False	False	6911878	AAAG	CTTT	-0.07445150299503324	0.06281924730645802	0.2370665745167359	5.0	1.1851702493636753	0.0006760767267366902	3.446269334886085	28.0	0.08958616930284885	False	False										LAMA1	-
chr18	ENSG00000101680.9	6913734	-0.0252717607952553	0.0389819477103898	False	False	6913744	T	A	-0.06863144448500015	0.06695735246240213	0.3064776518025356	35.0	1.0250023628628098	0.0006760767267366902	3.446269334886085	28.0	0.08958616930284885	False	False										LAMA1	-
chr18	ENSG00000101680.9	6922324	0.0337190147268526	0.0447893337136849	False	False	6922350	GT	AC	0.0681237986751567	0.06272340776485799	0.27846915100810865	4.0	1.0860984934132418	0.0006760767267366902	3.446269334886085	28.0	0.08958616930284885	False	False										LAMA1	-
chr18	ENSG00000101680.9	6935763	0.0259792738642299	0.0283174873566197	False	False	6935782	AC	GT	0.01930207129149208	0.06480829616866267	0.7660901911455156	19.0	0.29783333975111326	0.0006760767267366902	3.446269334886085	28.0	0.08958616930284885	False	False										LAMA1	-
chr18	ENSG00000101680.9	6956505	0.024112901877714	0.0312216926321191	False	False	6956533	AGCTCC	AGCTGG	0.05006480756271616	0.06230006198957975	0.4223662293225806	0.0	0.8036076684978252	0.0006760767267366902	3.446269334886085	28.0	0.08958616930284885	False	False										LAMA1	-
chr18	ENSG00000101680.9	6957342	-0.0117109159683547	0.0218838923211378	False	False	6957374	AATG	ATTC	-0.04604432346188884	0.0628027818508802	0.4641412060085334	4.0	0.7331573873784305	0.0006760767267366902	3.446269334886085	28.0	0.08958616930284885	False	False										LAMA1	-
chr18	ENSG00000101680.9	7007913	0.0128007609777255	0.0234186679521553	False	False	7007947	ATTT	AAAT	0.07658469542229812	0.06436014503127027	0.23524584642261495	17.0	1.1899397582943354	0.0006760767267366902	3.446269334886085	28.0	0.08958616930284885	False	False										LAMA1	-
chr18	ENSG00000101680.9	7041366	-0.0009724603776346029	0.0154045499253774	False	False	7041404	ATC	ATG	-0.011193602224768562	0.06286552255382398	0.8588212468822649	4.0	0.17805629811133541	0.0006760767267366902	3.446269334886085	28.0	0.08958616930284885	False	False										LAMA1	-
chr18	ENSG00000101680.9	7049295	-0.00373579096684078	0.0165519158959899	False	False	7049313	ATTT	AAAT	-0.041251823704139635	0.062446798827115374	0.509468313715413	1.0	0.6605914871368467	0.0006760767267366902	3.446269334886085	28.0	0.08958616930284885	False	False										LAMA1	-
chr18	ENSG00000101680.9	7055112	0.0009322196033851789	0.0165684644987364	False	False	7055159	GT	AC	-0.02793272937895504	0.06534653721328197	0.6694407594121239	23.0	0.4274553873878047	0.0006760767267366902	3.446269334886085	28.0	0.08958616930284885	False	False										LAMA1	-
chr18	ENSG00000101680.9	7096647	0.0228814201015214	0.0344673588386499	False	False	7096671	CT	AG	0.10641388474991448	0.06288644003702015	0.09186148514736617	7.0	1.6921594653357779	0.0006760767267366902	3.446269334886085	28.0	0.08958616930284885	False	False										LAMA1	-
chr18	ENSG00000101680.9	7097270	0.00204156201526215	0.0226238550111803	False	False	7097291	A	T	0.025493491011583103	0.06452874301154618	0.693140749552132	17.0	0.39507186754004386	0.0006760767267366902	3.446269334886085	28.0	0.08958616930284885	False	False										LAMA1	-
chr18	ENSG00000101680.9	7105441	0.00015853169621223001	0.014986328262736002	False	False	7105479	AAAT	ATTT	-0.019052027270688228	0.06400682021347137	0.7662188479850512	13.0	0.29765620612220933	0.0006760767267366902	3.446269334886085	28.0	0.08958616930284885	False	False										LAMA1	-
chr18	ENSG00000101680.9	7122012	-0.008924614120576829	0.0258677005429255	False	False	7122023	A	T	0.04681154174129842	0.06796679062300717	0.4917251248854853	41.0	0.6887413884370233	0.0006760767267366902	3.446269334886085	28.0	0.08958616930284885	False	False										LAMA1	-
chr18	ENSG00000101680.9	7131626	0.11264714655306099	0.0376484824408102	True	False	7131640	A	T	0.12374171145495327	0.06214114196639014	0.047514740662263535	2.0	1.9913008924406415	0.0006760767267366902	3.446269334886085	28.0	0.08958616930284885	False	False										LAMA1	-
chr18	ENSG00000101680.9	7138157	0.0007373487004264151	0.0166115776554748	False	False	7138184	AC	GT	0.003297786311228984	0.06454937143398591	0.959296806394098	17.0	0.051089363660211655	0.0006760767267366902	3.446269334886085	28.0	0.08958616930284885	False	False										LAMA1	-
chr18	ENSG00000101680.9	7154479	-0.0202963253119678	0.0284880304711196	False	False	7154515	AAAT	ATTT	-0.046489774730403166	0.0676553157334868	0.4927146103140175	39.0	0.6871562748083149	0.0006760767267366902	3.446269334886085	28.0	0.08958616930284885	False	False										LAMA1	-
chr18	ENSG00000101680.9	7155013	-0.013897971480791001	0.0242638659032416	False	False	7155059	AC	GT	-0.10235687511299063	0.06559172369972023	0.12001308980015775	27.0	1.5605150976300264	0.0006760767267366902	3.446269334886085	28.0	0.08958616930284885	False	False										LAMA1	-
chr18	ENSG00000101680.9	7156228	0.00264252251645953	0.0203783015864554	False	False	7156266	T	A	0.08143342917575769	0.06927396415133169	0.2411341513240271	50.0	1.1755272009244797	0.0006760767267366902	3.446269334886085	28.0	0.08958616930284885	False	False										LAMA1	-
chr18	ENSG00000101680.9	7167552	0.0361222495480736	0.0429301896418027	False	False	7167591	AAAT	ATTT	0.14718055056200727	0.06280852512816429	0.01990364123435559	9.0	2.3433212332510145	0.0006760767267366902	3.446269334886085	28.0	0.08958616930284885	False	False										LAMA1	-
chr18	ENSG00000101680.9	7187589	0.0110911799425635	0.0272705463325161	False	False	7187615	T	A						0.0006760767267366902	3.446269334886085	28.0	0.08958616930284885	False	False										LAMA1	-
chr18	ENSG00000101680.9	7195919	0.00195794012464351	0.0259654330346516	False	False	7195929	T	A	0.03690426364943476	0.0676824098448477	0.5861346442214603	39.0	0.5452563484963454	0.0006760767267366902	3.446269334886085	28.0	0.08958616930284885	False	False										LAMA1	-
chr18	ENSG00000101680.9	7209331	0.0023591949922686603	0.0168519871398468	False	False	7209342	A	T	-0.02065380597360524	0.06899183596625287	0.7649569186218363	47.0	0.2993659421341966	0.0006760767267366902	3.446269334886085	28.0	0.08958616930284885	False	False										LAMA1	-
chr18	ENSG00000091157.9	54223118	-0.025764084467791003	0.0265753007932159	False	False	54223140	ATTTT	AAAAT	-0.10263607520726324	0.06278610486729189	0.10336669026751596	6.0	1.6346941002981537	0.03425127387044004	2.131072908760532	29.0	1.0	False	False										WDR7	+
chr18	ENSG00000091157.9	54274393	0.0448223994446549	0.0381371489883309	False	False	54274423	GT	AC	0.0017574445519444484	0.06819932862619314	0.9794653022458092	42.0	0.025769235377332896	0.03425127387044004	2.131072908760532	29.0	1.0	False	False										WDR7	+
chr18	ENSG00000091157.9	54298113	-0.0441412158253742	0.0291649281228263	False	False	54298135	T	A	-0.06781416121050872	0.0655020807625314	0.3016077716353322	25.0	1.0352978168183609	0.03425127387044004	2.131072908760532	29.0	1.0	False	False										WDR7	+
chr18	ENSG00000091157.9	54316815	0.0715045820824682	0.0291750809935644	False	False	54316828	AT	AT	0.028908754170056974	0.06259625635402304	0.6445978375944048	2.0	0.46182880341212323	0.03425127387044004	2.131072908760532	29.0	1.0	False	False										WDR7	+
chr18	ENSG00000091157.9	54318607	0.0695878740519291	0.0303027170224199	False	False	54318621	CGG	CCG	0.01938171862588149	0.06248825980306424	0.7566872576543024	1.0	0.31016576052788514	0.03425127387044004	2.131072908760532	29.0	1.0	False	False										WDR7	+
chr18	ENSG00000091157.9	54340392	0.000991076923299917	0.0150755291167088	False	False	54340417	AC	GT	0.017624350721229427	0.0650843449589517	0.7867873339424737	21.0	0.270792472941765	0.03425127387044004	2.131072908760532	29.0	1.0	False	False										WDR7	+
chr18	ENSG00000091157.9	54416605	0.0129417245955635	0.0239448917353697	False	False	54416646	GT	AC	-0.02541029653276705	0.06664514041899214	0.7033570899067063	32.0	0.3812775601193838	0.03425127387044004	2.131072908760532	29.0	1.0	False	False										WDR7	+
chr18	ENSG00000091157.9	54440575	0.0361443644340323	0.0322204272368559	False	False	54440585	T	A	0.0179992831525453	0.06440522728862598	0.7801243965077638	16.0	0.27946929015378214	0.03425127387044004	2.131072908760532	29.0	1.0	False	False										WDR7	+
chr18	ENSG00000091157.9	54443415	0.0363981064094889	0.0291019083507561	False	False	54443426	A	T	0.034633908833709065	0.07138571901565557	0.6281005768006874	61.0	0.48516579101925855	0.03425127387044004	2.131072908760532	29.0	1.0	False	False										WDR7	+
chr18	ENSG00000091157.9	54453762	-0.000310508166017677	0.0175314474802921	False	False	54453792	A	T	-0.0675994305170067	0.06836213696136062	0.3238618504911618	44.0	0.9888431450762721	0.03425127387044004	2.131072908760532	29.0	1.0	False	False										WDR7	+
chr18	ENSG00000091157.9	54459997	-0.0568319518068507	0.0273660416740503	False	False	54460031	AC	GT	-0.07628843240840917	0.06490475665760169	0.2410229811822262	21.0	1.1753904696209074	0.03425127387044004	2.131072908760532	29.0	1.0	False	False										WDR7	+
chr18	ENSG00000091157.9	54480691	-0.0437134473720773	0.0292263401757209	False	False	54480707	T	A	-0.11201277462134912	0.06374631880993112	0.0801490883834236	14.0	1.7571645973053194	0.03425127387044004	2.131072908760532	29.0	1.0	False	False										WDR7	+
chr18	ENSG00000091157.9	54534229	0.0325950840711538	0.0285317848702676	False	False	54534271	ATTT	AAAT	0.06161715989252633	0.06287438111048818	0.3280239204395641	5.0	0.9800042370873988	0.03425127387044004	2.131072908760532	29.0	1.0	False	False										WDR7	+
chr18	ENSG00000091157.9	54596507	-1.07943731183091e-05	0.025151462055698	False	False	54596517	A	T						0.03425127387044004	2.131072908760532	29.0	1.0	False	False										WDR7	+
chr18	ENSG00000091157.9	54600106	0.007757446916250029	0.0181787485628152	False	False	54600137	GT	AC	0.05984623122374901	0.06456868253303231	0.3549334190090906	18.0	0.926861581744875	0.03425127387044004	2.131072908760532	29.0	1.0	False	False										WDR7	+
chr18	ENSG00000091157.9	54616360	0.00539639589412442	0.0179511636071678	False	False	54616386	CT	AG	0.05311589192041094	0.06642510927131197	0.4247615240620547	31.0	0.7996357477329874	0.03425127387044004	2.131072908760532	29.0	1.0	False	False										WDR7	+
chr18	ENSG00000091157.9	54622886	0.000164790729885656	0.0352079516672048	False	False	54622924	ATG	ATC	-0.02890940171175493	0.06284318416832269	0.6458937564650984	4.0	0.4600244576137705	0.03425127387044004	2.131072908760532	29.0	1.0	False	False										WDR7	+
chr18	ENSG00000091157.9	54628214	-0.0130132621103326	0.0278400595134168	False	False	54628225	A	T	-0.06386450985151111	0.06712995852853372	0.3424628117301633	36.0	0.9513563132079901	0.03425127387044004	2.131072908760532	29.0	1.0	False	False										WDR7	+
chr18	ENSG00000091157.9	54650788	0.0471122146360005	0.0287126092339747	False	False	54650828	AG	CT	0.07891110545422586	0.06690631602162493	0.239490651675273	35.0	1.1794268485612156	0.03425127387044004	2.131072908760532	29.0	1.0	False	False										WDR7	+
chr18	ENSG00000091157.9	54653360	0.00213376471808022	0.0165972058206786	False	False	54653410	GT	AC	0.026935815146873952	0.06981768808876708	0.7000432573798718	52.0	0.3858021639534586	0.03425127387044004	2.131072908760532	29.0	1.0	False	False										WDR7	+
chr18	ENSG00000091157.9	54668279	0.0332085825601464	0.0284602820920513	False	False	54668319	AG	CT	0.05933689128614383	0.0679214938070695	0.3833009228143035	41.0	0.8736099275833042	0.03425127387044004	2.131072908760532	29.0	1.0	False	False										WDR7	+
chr18	ENSG00000091157.9	54673548	-0.0212159973572473	0.0253247835570195	False	False	54673559	T	A	-0.030475985331703308	0.06897450233922059	0.6590565901088439	47.0	0.4418442221129868	0.03425127387044004	2.131072908760532	29.0	1.0	False	False										WDR7	+
chr18	ENSG00000091157.9	54681889	-0.0795127318734707	0.0260714489859772	True	True	54681903	A	T	-0.07324845818620558	0.06384646874496852	0.2523981279363639	13.0	1.147259349280425	0.03425127387044004	2.131072908760532	29.0	1.0	False	False										WDR7	+
chr18	ENSG00000091157.9	54716773	-0.0401206193055175	0.0295333654882056	False	False	54716815	AC	GT	-0.09712765781448568	0.06851734543899794	0.1577933755486153	46.0	1.4175630592834327	0.03425127387044004	2.131072908760532	29.0	1.0	False	False										WDR7	+
chr18	ENSG00000091157.9	54723944	-0.00148482613062206	0.0199694311212536	False	False	54723968	AAAAAC	GTTTTT						0.03425127387044004	2.131072908760532	29.0	1.0	False	False										WDR7	+
chr18	ENSG00000091157.9	54727613	0.0437630741847064	0.0320646860761659	False	False	54727630	T	A	0.05284850069066322	0.06584590165764016	0.42302943640232427	27.0	0.802608808752354	0.03425127387044004	2.131072908760532	29.0	1.0	False	False										WDR7	+
chr18	ENSG00000091157.9	54759476	0.0331868299950199	0.0361233068704792	False	False	54759495	AATG	ATTC						0.03425127387044004	2.131072908760532	29.0	1.0	False	False										WDR7	+
chr18	ENSG00000091157.9	54762861	0.00424939280908486	0.0159982451514661	False	False	54762938	AAGGAG	CCTTCT	-0.0031434016155374393	0.0662262906607088	0.9621845263121332	29.0	0.04746455802034491	0.03425127387044004	2.131072908760532	29.0	1.0	False	False										WDR7	+
chr18	ENSG00000091157.9	54763740	0.0379091848117357	0.0329645580590841	False	False	54763784	AAC	GTT	0.03978601220541318	0.06546030718267172	0.543919787830829	24.0	0.6077883517165209	0.03425127387044004	2.131072908760532	29.0	1.0	False	False										WDR7	+
chr18	ENSG00000091157.9	54781120	-0.0267713918932673	0.026702010352397002	False	False	54781141	ACCT	AGGT	-0.08604823326625281	0.06214692336599596	0.16737768030015365	0.0	1.3845936147071536	0.03425127387044004	2.131072908760532	29.0	1.0	False	False										WDR7	+
chr18	ENSG00000091157.9	54792169	-0.00699634317627419	0.0236928070742749	False	False	54792212	AT	AT	-0.09460368807275517	0.06521835697645491	0.14824494473519614	24.0	1.4505684052560375	0.03425127387044004	2.131072908760532	29.0	1.0	False	False										WDR7	+
chr18	ENSG00000091164.8	54223118	3.30242214851529e-05	0.0147269470980058	False	False	54223140	ATTTT	AAAAT	-0.04324150828369026	0.06306040144910056	0.4935252449772965	6.0	0.6857157152510803	0.09753123946112063	1.663928676840998	13.0	1.0	False	False										TXNL1	-
chr18	ENSG00000091164.8	54274393	-0.00411890947342345	0.0271273489692363	False	False	54274423	GT	AC	-0.09533108873497094	0.0678888278482364	0.16169520851415592	42.0	1.404223518898882	0.09753123946112063	1.663928676840998	13.0	1.0	False	False										TXNL1	-
chr18	ENSG00000091164.8	54298113	-0.0946687013151476	0.0397194732550503	True	False	54298135	T	A	-0.04249693657055003	0.06559390512523322	0.517703627670538	25.0	0.6478793492995121	0.09753123946112063	1.663928676840998	13.0	1.0	False	False										TXNL1	-
chr18	ENSG00000091164.8	54316815	0.0489704419633731	0.0332497744984123	False	False	54316828	AT	AT	0.008980300904024827	0.06261990393952067	0.8860798919520043	2.0	0.14340968827895598	0.09753123946112063	1.663928676840998	13.0	1.0	False	False										TXNL1	-
chr18	ENSG00000091164.8	54318607	0.0544614843125309	0.0370473202848847	False	False	54318621	CGG	CCG	0.034236142775581534	0.0624633607144973	0.5841011258818392	1.0	0.5480995960506424	0.09753123946112063	1.663928676840998	13.0	1.0	False	False										TXNL1	-
chr18	ENSG00000091164.8	54340392	0.00336486328763279	0.0223350892949191	False	False	54340417	AC	GT	-0.022447665768252474	0.06507805295069953	0.7304508230228195	21.0	0.3449345017322185	0.09753123946112063	1.663928676840998	13.0	1.0	False	False										TXNL1	-
chr18	ENSG00000091164.8	54416605	0.00841866476025943	0.033959381092283	False	False	54416646	GT	AC	-0.08970962590683715	0.06639786418986864	0.17802297639472767	32.0	1.351092041911275	0.09753123946112063	1.663928676840998	13.0	1.0	False	False										TXNL1	-
chr18	ENSG00000091164.8	54164524	-0.00244709262473619	0.015006264061661001	False	False	54164535	A	T	0.009828144960404057	0.06883951415318545	0.8866089027700488	46.0	0.14276894718539024	0.09753123946112063	1.663928676840998	13.0	1.0	False	False										TXNL1	-
chr18	ENSG00000091164.8	54166072	-0.0030970146868668697	0.014672575870018	False	False	54166096	AATG	ATTC	0.009567078211502341	0.06336952477919451	0.8801193622140517	8.0	0.15097285713973677	0.09753123946112063	1.663928676840998	13.0	1.0	False	False										TXNL1	-
chr18	ENSG00000091164.8	54169781	-0.0042895005561831	0.0172195991720721	False	False	54169796	AT	AT	-0.026360536577151664	0.06786083353911736	0.698063932629605	40.0	0.3884499379447871	0.09753123946112063	1.663928676840998	13.0	1.0	False	False										TXNL1	-
chr18	ENSG00000091164.8	54172035	-0.00403119001580799	0.0152959604671944	False	False	54172057	AC	GT	-0.047992065178309284	0.06407611091859698	0.4545904538893787	14.0	0.7489853002982492	0.09753123946112063	1.663928676840998	13.0	1.0	False	False										TXNL1	-
chr18	ENSG00000091164.8	54191368	0.00313414650611445	0.0173630850914731	False	False	54191400	AC	GT	-0.06865465510282355	0.06347834398590724	0.280509765089754	10.0	1.0815445204125915	0.09753123946112063	1.663928676840998	13.0	1.0	False	False										TXNL1	-
chr18	ENSG00000091164.8	54216221	0.0145104536293834	0.0352680684708847	False	False	54216252	GT	AC	0.1107395820964322	0.06655308225510814	0.09753123946112063	34.0	1.663928676840998	0.09753123946112063	1.663928676840998	13.0	1.0	True	False	54178080.0	0.11256589688755562	0.28275248125499786	chr18:54178080						TXNL1	-
chr18	ENSG00000228075.4	54716773	-0.0134393737914699	0.0331407669170304	False	False	54716815	AC	GT										False	False										BOD1L2	+
chr18	ENSG00000228075.4	54723944	0.0123965023025328	0.0716683970730142	False	False	54723968	AAAAAC	GTTTTT										False	False										BOD1L2	+
chr18	ENSG00000228075.4	54727613	-0.013170735398203999	0.0338033443598086	False	False	54727630	T	A										False	False										BOD1L2	+
chr18	ENSG00000228075.4	54759476	-0.00580498411847668	0.0352800535778375	False	False	54759495	AATG	ATTC										False	False										BOD1L2	+
chr18	ENSG00000228075.4	54762861	-0.0024750865418874603	0.0248080126521657	False	False	54762938	AAGGAG	CCTTCT										False	False										BOD1L2	+
chr18	ENSG00000228075.4	54763740	-0.0056772388570564295	0.0240348257653258	False	False	54763784	AAC	GTT										False	False										BOD1L2	+
chr18	ENSG00000228075.4	54781120	-0.0024184224512932	0.0215563980309117	False	False	54781141	ACCT	AGGT										False	False										BOD1L2	+
chr18	ENSG00000228075.4	54792169	-0.0146719671395041	0.0341586040955651	False	False	54792212	AT	AT										False	False										BOD1L2	+
chr18	ENSG00000228075.4	54832410	0.004221972710411821	0.0335470951769765	False	False	54832421	A	T										False	False										BOD1L2	+
chr18	ENSG00000228075.4	54843243	-0.0207134683049225	0.0382168381507848	False	False	54843269	AT	AT										False	False										BOD1L2	+
chr18	ENSG00000228075.4	54844034	0.0235634659393222	0.0329378973257853	True	False	54844045	A	T										False	False										BOD1L2	+
chr18	ENSG00000228075.4	54880788	0.0085392729917124	0.0299160804212708	False	False	54880799	T	A										False	False										BOD1L2	+
chr18	ENSG00000228075.4	54890166	-0.00337434497348143	0.0273404651639612	False	False	54890191	A	T										False	False										BOD1L2	+
chr18	ENSG00000228075.4	54902051	0.00953446813599818	0.026472483246219	False	False	54902084	AC	GT										False	False										BOD1L2	+
chr18	ENSG00000228075.4	54906958	0.000783502378615197	0.032450561323947004	False	False	54907005	CT	AG										False	False										BOD1L2	+
chr18	ENSG00000101489.14	34749463	-0.13458160130197	0.0418438634240769	False	False	34749503	GT	AC	-0.049281214518999986	0.06420432781606024	0.4434918835403301	15.0	0.7675684209355222	0.019959144058948837	2.3436689635796806	25.0	0.8572160905630417	False	False										CELF4	-
chr18	ENSG00000101489.14	34765684	-0.17806498059388898	0.0266920926517285	True	True	34765718	AC	GT	-0.12747027588452287	0.06415695088064058	0.04808085709929645	18.0	1.9868505927233389	0.019959144058948837	2.3436689635796806	25.0	0.8572160905630417	False	False										CELF4	-
chr18	ENSG00000101489.14	34784926	-0.0477830691446098	0.0293717903969635	False	False	34784948	GTT	AAC	-0.06688893675140697	0.06260505722007301	0.286342274818622	3.0	1.068427052406885	0.019959144058948837	2.3436689635796806	25.0	0.8572160905630417	False	False										CELF4	-
chr18	ENSG00000101489.14	34824520	-0.0726041818837201	0.0321274853954475	False	False	34824556	T	A	-0.0941309110807022	0.06309104059953516	0.13696882546326405	8.0	1.4919853942208672	0.019959144058948837	2.3436689635796806	25.0	0.8572160905630417	False	False										CELF4	-
chr18	ENSG00000101489.14	34827282	-0.10288110348380802	0.0302521928556994	False	False	34827320	AG	CT	-0.1110635166196986	0.06553010908622434	0.09145784481987568	27.0	1.6948471194143981	0.019959144058948837	2.3436689635796806	25.0	0.8572160905630417	False	False										CELF4	-
chr18	ENSG00000101489.14	34828915	-0.15232443339404902	0.03787882980056399	False	False	34828941	AGGG	CCCT	-0.10456351705002777	0.06252482418951184	0.09569108011825364	4.0	1.6723520362583868	0.019959144058948837	2.3436689635796806	25.0	0.8572160905630417	False	False										CELF4	-
chr18	ENSG00000101489.14	34871999	-0.0272990685760319	0.0409126484029415	False	False	34872010	A	T	-0.12532678798919294	0.06599454242024883	0.058831813348557464	31.0	1.8990477605120792	0.019959144058948837	2.3436689635796806	25.0	0.8572160905630417	False	False										CELF4	-
chr18	ENSG00000101489.14	34894992	-0.00954377915477299	0.0187840043353408	False	False	34895014	GT	AC	-0.07570631976928653	0.0624427126675509	0.2264766345045769	2.0	1.2124124102735887	0.019959144058948837	2.3436689635796806	25.0	0.8572160905630417	False	False										CELF4	-
chr18	ENSG00000101489.14	34915446	0.00523313464503024	0.0226787830485641	False	False	34915476	GT	AC	0.10648132496583786	0.06431687140572526	0.09912057801859407	18.0	1.6555737653053701	0.019959144058948837	2.3436689635796806	25.0	0.8572160905630417	False	False										CELF4	-
chr18	ENSG00000101489.14	34922197	0.0364795115841114	0.0297704342947171	False	False	34922229	AC	GT	0.051427693771794764	0.06842820137381228	0.4531471118790215	44.0	0.7515570004661313	0.019959144058948837	2.3436689635796806	25.0	0.8572160905630417	False	False										CELF4	-
chr18	ENSG00000101489.14	34942245	0.00212470210182945	0.0148819291291498	False	False	34942259	CCT	AGG	0.034301510783041764	0.062463220626909274	0.5833830154757642	1.0	0.549147329240731	0.019959144058948837	2.3436689635796806	25.0	0.8572160905630417	False	False										CELF4	-
chr18	ENSG00000101489.14	34962987	-0.00296119300829743	0.0146466940227483	False	False	34963024	ATGT	ACAT	-0.007932607469663946	0.06286748324499884	0.8996898034774308	4.0	0.1261798160226971	0.019959144058948837	2.3436689635796806	25.0	0.8572160905630417	False	False										CELF4	-
chr18	ENSG00000101489.14	34994155	-0.00229873766427015	0.0170290148014328	False	False	34994209	ATCT	AGAT	-8.423150532636814e-05	0.06324555297900558	0.9989384261612568	7.0	0.0013318170426042265	0.019959144058948837	2.3436689635796806	25.0	0.8572160905630417	False	False										CELF4	-
chr18	ENSG00000101489.14	34996142	0.0102269072345186	0.0212368529583937	False	False	34996215	ATCC	ATGG	0.041605026204800034	0.0660246421442908	0.5292287022832222	28.0	0.6301439107216373	0.019959144058948837	2.3436689635796806	25.0	0.8572160905630417	False	False										CELF4	-
chr18	ENSG00000101489.14	35007001	-0.00912396032419097	0.021755706108819	False	False	35007011	G	C	-0.08900425244530644	0.06889692193340621	0.197836983927762	48.0	1.2918465723524686	0.019959144058948837	2.3436689635796806	25.0	0.8572160905630417	False	False										CELF4	-
chr18	ENSG00000101489.14	35062072	0.00730899625609535	0.0226527659542776	False	False	35062085	GT	AC	0.06411656054958746	0.062371401031670576	0.30492947268224624	1.0	1.0279801237273913	0.019959144058948837	2.3436689635796806	25.0	0.8572160905630417	False	False										CELF4	-
chr18	ENSG00000101489.14	35093905	0.0311098621690363	0.0282019909201428	False	False	35093946	GT	AC	0.10499769340044653	0.06586054792969054	0.1122669649235408	29.0	1.594242633883594	0.019959144058948837	2.3436689635796806	25.0	0.8572160905630417	False	False										CELF4	-
chr18	ENSG00000101489.14	35119412	-0.00776824099804601	0.0214445323276722	False	False	35119455	AC	GT	0.046722754429708566	0.06572331431262378	0.4778628982366492	26.0	0.7109007650993387	0.019959144058948837	2.3436689635796806	25.0	0.8572160905630417	False	False										CELF4	-
chr18	ENSG00000101489.14	35125717	0.0005571206876417969	0.0145134769980209	False	False	35125738	AC	GT	0.01547513250542594	0.06388000614270171	0.8087866790837506	12.0	0.24225314679613524	0.019959144058948837	2.3436689635796806	25.0	0.8572160905630417	False	False										CELF4	-
chr18	ENSG00000101489.14	35126354	0.000480135106894671	0.0169247247865148	False	False	35126371	AC	GT	-0.05390670286334092	0.06290248397025802	0.3922654937066076	5.0	0.8569884599283782	0.019959144058948837	2.3436689635796806	25.0	0.8572160905630417	False	False										CELF4	-
chr18	ENSG00000101489.14	35127103	-0.000788601110914276	0.0156054379059457	False	False	35127153	GT	AC	0.03472648124023287	0.06997177552485957	0.6202222335721597	53.0	0.4962926977306049	0.019959144058948837	2.3436689635796806	25.0	0.8572160905630417	False	False										CELF4	-
chr18	ENSG00000101489.14	35138770	0.008735118694193241	0.0230705611122543	False	False	35138797	GT	AC	0.10757728938459284	0.06613298237309775	0.10519825150379043	31.0	1.626681355116902	0.019959144058948837	2.3436689635796806	25.0	0.8572160905630417	False	False										CELF4	-
chr18	ENSG00000101489.14	35151825	0.00572303423248836	0.0218598718711817	False	False	35151837	T	A	0.03481599988123249	0.0689647199713384	0.6142020903101534	47.0	0.5048378344130441	0.019959144058948837	2.3436689635796806	25.0	0.8572160905630417	False	False										CELF4	-
chr18	ENSG00000101489.14	35181298	-0.00744385359883701	0.0189386320791413	False	False	35181321	T	A	-0.031297461158436936	0.06693214785664789	0.6405274047347331	34.0	0.46759983297515506	0.019959144058948837	2.3436689635796806	25.0	0.8572160905630417	False	False										CELF4	-
chr18	ENSG00000150477.10	34749463	-0.0035613678648382203	0.022452351642893994	False	False	34749503	GT	AC	0.03960599914049827	0.06423199702216098	0.5380725699486109	15.0	0.6166085592330816	0.019055803586209702	2.3614015831811868	22.0	0.7682238307631825	False	False										KIAA1328	+
chr18	ENSG00000150477.10	34765684	-0.0134985746971771	0.026533492537525998	False	False	34765718	AC	GT	-0.032933100628001984	0.06464953509988994	0.6109350912946507	18.0	0.5094097053771087	0.019055803586209702	2.3614015831811868	22.0	0.7682238307631825	False	False										KIAA1328	+
chr18	ENSG00000150477.10	34772109	-0.018051004884843003	0.0259520479190652	False	False	34772165	GT	AC	-0.07182697499029515	0.06620089854134675	0.2790792747167973	30.0	1.0849848955665542	0.019055803586209702	2.3614015831811868	22.0	0.7682238307631825	False	False										KIAA1328	+
chr18	ENSG00000150477.10	34784926	-0.0373590888561801	0.0350409215972999	False	False	34784948	GTT	AAC	-0.04396870487973397	0.06268489981901294	0.4836804781561084	3.0	0.7014241867927151	0.019055803586209702	2.3614015831811868	22.0	0.7682238307631825	False	False										KIAA1328	+
chr18	ENSG00000150477.10	34824520	0.005019832524040571	0.0210534531237425	False	False	34824556	T	A	0.054147203991788836	0.06327945542682828	0.3929953486412009	8.0	0.855683785939035	0.019055803586209702	2.3614015831811868	22.0	0.7682238307631825	False	False										KIAA1328	+
chr18	ENSG00000150477.10	34827282	-0.00914251024532543	0.0205143366317898	False	False	34827320	AG	CT	-0.01574590846721021	0.06592987270302544	0.8114515183727221	27.0	0.23882813391944635	0.019055803586209702	2.3614015831811868	22.0	0.7682238307631825	False	False										KIAA1328	+
chr18	ENSG00000150477.10	34828915	-0.00910130430412698	0.021019681476750002	False	False	34828941	AGGG	CCCT	-0.03613480118320152	0.06282840286129035	0.56571124903351	4.0	0.5751348042855436	0.019055803586209702	2.3614015831811868	22.0	0.7682238307631825	False	False										KIAA1328	+
chr18	ENSG00000150477.10	34894992	-0.0222440045019903	0.0295201920517005	False	False	34895014	GT	AC	-0.13287206479612268	0.06206716837259001	0.033240437591601835	2.0	2.140778583590119	0.019055803586209702	2.3614015831811868	22.0	0.7682238307631825	False	False										KIAA1328	+
chr18	ENSG00000150477.10	34374796	0.0024594263298536	0.026518591683974	False	False	34374845	AC	GT	0.1129168680220056	0.07043475119184989	0.11048943779983318	58.0	1.6031414338987737	0.019055803586209702	2.3614015831811868	22.0	0.7682238307631825	False	False										KIAA1328	+
chr18	ENSG00000150477.10	34406368	0.00881817661543815	0.0208293762239878	False	False	34406405	GT	AC	0.0828043554650858	0.06812383716630868	0.22551562262116426	43.0	1.215497524940323	0.019055803586209702	2.3614015831811868	22.0	0.7682238307631825	False	False										KIAA1328	+
chr18	ENSG00000150477.10	34485045	1.7097975068768e-06	0.0240275118553165	False	False	34485092	ATTT	AAAT	0.02801867472437328	0.06591216005335176	0.6711676720698483	27.0	0.4250911319200269	0.019055803586209702	2.3614015831811868	22.0	0.7682238307631825	False	False										KIAA1328	+
chr18	ENSG00000150477.10	34535734	-0.00712013981197821	0.0185785137030038	False	False	34535745	T	A	-0.020464428447289417	0.0640050333307737	0.7494454356158609	13.0	0.3197315489475746	0.019055803586209702	2.3614015831811868	22.0	0.7682238307631825	False	False										KIAA1328	+
chr18	ENSG00000150477.10	34559132	-0.0447941368205755	0.0349298303983198	True	False	34559170	AAAAT	ATTTT	-0.07469299932772001	0.06319539901950659	0.2383580891053909	8.0	1.1819373006041856	0.019055803586209702	2.3614015831811868	22.0	0.7682238307631825	False	False										KIAA1328	+
chr18	ENSG00000150477.10	34570635	0.0125942551128806	0.033229847247451	False	False	34570654	AT	AT						0.019055803586209702	2.3614015831811868	22.0	0.7682238307631825	False	False										KIAA1328	+
chr18	ENSG00000150477.10	34585396	-0.0182089146098027	0.0244827068129648	False	False	34585409	A	T	-0.06249077486087697	0.06566657557261647	0.34227550960084285	26.0	0.9516374855237032	0.019055803586209702	2.3614015831811868	22.0	0.7682238307631825	False	False										KIAA1328	+
chr18	ENSG00000150477.10	34608476	-0.0162538192794065	0.0252643159986509	False	False	34608486	T	A	-0.017593893895171936	0.06883218327563799	0.7985043646044301	46.0	0.2556056347176627	0.019055803586209702	2.3614015831811868	22.0	0.7682238307631825	False	False										KIAA1328	+
chr18	ENSG00000150477.10	34619383	-0.0145400616997279	0.0237228911160866	False	False	34619394	T	A	-0.04348676279392125	0.06735620716019984	0.5191958947883593	37.0	0.6456236867745899	0.019055803586209702	2.3614015831811868	22.0	0.7682238307631825	False	False										KIAA1328	+
chr18	ENSG00000150477.10	34621598	-0.0344193865845571	0.0303495609774415	False	False	34621640	GT	AC	-0.04269853714735322	0.06503508945064737	0.5121124541002052	21.0	0.6565461431363987	0.019055803586209702	2.3614015831811868	22.0	0.7682238307631825	False	False										KIAA1328	+
chr18	ENSG00000150477.10	34660743	-0.00108741679549141	0.0165250385296096	False	False	34660763	A	T	-0.021228585360045595	0.06882732522376463	0.7580575301317125	46.0	0.30843251994799026	0.019055803586209702	2.3614015831811868	22.0	0.7682238307631825	False	False										KIAA1328	+
chr18	ENSG00000150477.10	34683767	0.0049780551108243	0.0225084255367534	False	False	34683802	AC	GT	0.0931772115575777	0.06712667831815378	0.16651668864260544	37.0	1.3880801775406606	0.019055803586209702	2.3614015831811868	22.0	0.7682238307631825	False	False										KIAA1328	+
chr18	ENSG00000150477.10	34701380	-0.0169802651603272	0.0258149825061272	False	False	34701453	ATCT	AGAT	-0.10338571265249764	0.06407048097884331	0.10791742206734244	16.0	1.613624731280488	0.019055803586209702	2.3614015831811868	22.0	0.7682238307631825	False	False										KIAA1328	+
chr18	ENSG00000150477.10	34722146	0.0120199324960107	0.0211919768183163	False	False	34722171	T	A	0.013929594509116443	0.0628633616562349	0.8248155001316839	4.0	0.22158526273681833	0.019055803586209702	2.3614015831811868	22.0	0.7682238307631825	False	False										KIAA1328	+
chr18	ENSG00000101493.6	73970217	0.0220733198751791	0.0294147701670179	False	False	73970228	A	T	0.08699300955953831	0.0667110836586008	0.1935690298688612	34.0	1.3040263294886927	0.06939945832233459	1.8236782990014186	16.0	1.0	False	False										ZNF516	-
chr18	ENSG00000101493.6	73995047	0.000951817774012825	0.0175368849942991	False	False	73995064	T	A	0.08045554610212982	0.06355098155425902	0.2067106501266787	11.0	1.2660000543569558	0.06939945832233459	1.8236782990014186	16.0	1.0	False	False										ZNF516	-
chr18	ENSG00000101493.6	74009644	-0.00803101545299603	0.0236520205732388	False	False	74009668	AC	GT	0.03191765750291202	0.06359605770187933	0.6161982550091616	10.0	0.5018810702470449	0.06939945832233459	1.8236782990014186	16.0	1.0	False	False										ZNF516	-
chr18	ENSG00000101493.6	74039373	0.00495125497546281	0.0198786119451882	False	False	74039383	A	T	0.02257213935724401	0.06635542060541683	0.7340428953998559	30.0	0.3401702400692999	0.06939945832233459	1.8236782990014186	16.0	1.0	False	False										ZNF516	-
chr18	ENSG00000101493.6	74045975	0.0144571727333202	0.0245432233750803	False	False	74045988	AT	AT	0.06290237928762854	0.06299444390474715	0.31897994995462026	6.0	0.9985385279810102	0.06939945832233459	1.8236782990014186	16.0	1.0	False	False										ZNF516	-
chr18	ENSG00000101493.6	74057808	-0.00359849152512685	0.0185459675458542	False	False	74057854	GT	AC	-0.06063456057158799	0.06610476301496311	0.35998113966825673	29.0	0.917249496195351	0.06939945832233459	1.8236782990014186	16.0	1.0	False	False										ZNF516	-
chr18	ENSG00000101493.6	74149024	-0.00302702054927015	0.0289937907581437	False	False	74149056	AC	GT	0.012584483975263232	0.06867484333708382	0.8547790668096675	45.0	0.18324736342671377	0.06939945832233459	1.8236782990014186	16.0	1.0	False	False										ZNF516	-
chr18	ENSG00000101493.6	74152682	0.00054894149188527	0.0261094981161509	False	False	74152718	GT	AC	0.01054626509033963	0.06550853485306361	0.8722402218930634	24.0	0.16099070318081488	0.06939945832233459	1.8236782990014186	16.0	1.0	False	False										ZNF516	-
chr18	ENSG00000101493.6	74248768	0.0167255663188359	0.0346679281632817	False	False	74248799	GT	AC	0.06684681222971098	0.06681516918119558	0.3181657378802736	34.0	1.0004735907863913	0.06939945832233459	1.8236782990014186	16.0	1.0	False	False										ZNF516	-
chr18	ENSG00000101493.6	74259790	0.0028701455742147	0.0165788112520431	False	False	74259801	T	A	0.00960066463479857	0.06651594483268522	0.8853635510961824	31.0	0.1443362889747438	0.06939945832233459	1.8236782990014186	16.0	1.0	False	False										ZNF516	-
chr18	ENSG00000101493.6	74265926	0.0239836717700749	0.0250394009830456	False	False	74265958	AC	GT	0.04714847382955045	0.06342944459154364	0.4579906048887639	9.0	0.7433215619837896	0.06939945832233459	1.8236782990014186	16.0	1.0	False	False										ZNF516	-
chr18	ENSG00000101493.6	74273106	0.0871237057250074	0.0278987012674979	True	True	74273132	AAAC	GTTT	0.08210101796657121	0.06241101658813221	0.18952709397557213	2.0	1.3154891949345873	0.06939945832233459	1.8236782990014186	16.0	1.0	False	False										ZNF516	-
chr18	ENSG00000101493.6	74278122	0.0229278168900746	0.0330962006984337	False	False	74278147	GTT	AAC	0.01951929370048308	0.0631074148216503	0.7573478810318448	6.0	0.3093026985124826	0.06939945832233459	1.8236782990014186	16.0	1.0	False	False										ZNF516	-
chr18	ENSG00000101493.6	74278931	-0.0023129896657188	0.0168804870634441	False	False	74278993	CT	AG	0.023553959602068342	0.06310192889466487	0.7092637003020364	6.0	0.3732684565219333	0.06939945832233459	1.8236782990014186	16.0	1.0	False	False										ZNF516	-
chr18	ENSG00000101493.6	74290034	0.0040548366348483	0.0163112863880659	False	False	74290044	T	A	-0.027020571373564187	0.06334928636712077	0.6700879131733024	8.0	0.42653316119419254	0.06939945832233459	1.8236782990014186	16.0	1.0	False	False										ZNF516	-
chr18	ENSG00000101493.6	74299903	-0.0135684985175318	0.0308271359651891	False	False	74299917	A	T						0.06939945832233459	1.8236782990014186	16.0	1.0	False	False										ZNF516	-
chr18	ENSG00000101493.6	74301441	-0.0075081997676554	0.0230383639765467	False	False	74301471	AC	GT	-0.1148067435713325	0.06295339678834616	0.06939945832233459	8.0	1.8236782990014186	0.06939945832233459	1.8236782990014186	16.0	1.0	True	False	74078911.0	0.07296898302250251	0.23837806116701704	chr18:74078911						ZNF516	-
chr18	ENSG00000220032.4	74149024	-0.0048130238595938	0.0203778183067035	False	False	74149056	AC	GT	-0.10418244342996227	0.06830653779867843	0.12869484991268926	45.0	1.525219207230526	0.11489877479370553	1.5826538287176513	10.0	1.0	False	False										RP11-17M16.1	+
chr18	ENSG00000220032.4	74152682	-0.0069253808889286105	0.0177196497587065	False	False	74152718	GT	AC	-0.04670321189125832	0.06544069195146106	0.4761440592386483	24.0	0.7136723420635469	0.11489877479370553	1.5826538287176513	10.0	1.0	False	False										RP11-17M16.1	+
chr18	ENSG00000220032.4	74248768	0.00490335906432265	0.0191000030301359	False	False	74248799	GT	AC	0.07107617463755306	0.06679559131953235	0.2884411265593305	34.0	1.0640848180764437	0.11489877479370553	1.5826538287176513	10.0	1.0	False	False										RP11-17M16.1	+
chr18	ENSG00000220032.4	74259790	0.0111485140328279	0.0255169889905682	True	False	74259801	T	A	0.10469797347012312	0.06615342633389064	0.11489877479370553	31.0	1.5826538287176513	0.11489877479370553	1.5826538287176513	10.0	1.0	True	False	74208485.0	0.11646787520794268	0.2870789107310327	chr18:74208485						RP11-17M16.1	+
chr18	ENSG00000220032.4	74265926	0.00224484230515642	0.018822094087134998	False	False	74265958	AC	GT	-0.057184902910573175	0.06339615228476035	0.3679188923101269	9.0	0.9020248209025726	0.11489877479370553	1.5826538287176513	10.0	1.0	False	False										RP11-17M16.1	+
chr18	ENSG00000220032.4	74273106	0.007477104962765541	0.0189846421598661	False	False	74273132	AAAC	GTTT	-0.026790978509559586	0.06259995124568975	0.6690332859799142	2.0	0.4279712360223963	0.11489877479370553	1.5826538287176513	10.0	1.0	False	False										RP11-17M16.1	+
chr18	ENSG00000220032.4	74278122	0.000885843035799525	0.0155741695940179	False	False	74278147	GTT	AAC	-0.0629450383511709	0.0629942741389304	0.3186512136395347	6.0	0.9992184085231158	0.11489877479370553	1.5826538287176513	10.0	1.0	False	False										RP11-17M16.1	+
chr18	ENSG00000220032.4	74278931	-0.0022846525170332603	0.0176072104699744	False	False	74278993	CT	AG	0.025294711824558884	0.06309924446147046	0.6888554916133993	6.0	0.4008718652725595	0.11489877479370553	1.5826538287176513	10.0	1.0	False	False										RP11-17M16.1	+
chr18	ENSG00000220032.4	74290034	-0.00045063929780778	0.0145386008998136	False	False	74290044	T	A	0.040865836571891495	0.06331948644025266	0.5192679818370823	8.0	0.6453911563299222	0.11489877479370553	1.5826538287176513	10.0	1.0	False	False										RP11-17M16.1	+
chr18	ENSG00000220032.4	74299903	0.0112906588758824	0.0313753570730323	False	False	74299917	A	T						0.11489877479370553	1.5826538287176513	10.0	1.0	False	False										RP11-17M16.1	+
chr18	ENSG00000220032.4	74301441	0.00276322845067347	0.0148884538818531	False	False	74301471	AC	GT	0.00238064031729354	0.06337224547222142	0.9700638348579436	8.0	0.03756597702281307	0.11489877479370553	1.5826538287176513	10.0	1.0	False	False										RP11-17M16.1	+
chr18	ENSG00000263812.1	74149024	-0.0201036489917689	0.0297849273172259	False	False	74149056	AC	GT	-0.08400450068110181	0.06843752294271417	0.2210099900167443	45.0	1.227462612161139	0.052422662581164535	1.9495647794872504	24.0	1.0	False	False										LINC00908	+
chr18	ENSG00000263812.1	74152682	0.00507874419110977	0.0189751725861185	False	False	74152718	GT	AC	0.04348345453990276	0.06545021333556311	0.5071075803542098	24.0	0.664374527199219	0.052422662581164535	1.9495647794872504	24.0	1.0	False	False										LINC00908	+
chr18	ENSG00000263812.1	74248768	0.0630003108639593	0.0357001317494911	True	False	74248799	GT	AC	0.023685210767277268	0.06694616707517989	0.7238268827701881	34.0	0.35379487433057977	0.052422662581164535	1.9495647794872504	24.0	1.0	False	False										LINC00908	+
chr18	ENSG00000263812.1	74259790	0.0178799202721066	0.0253137882658971	False	False	74259801	T	A	-0.0010080469413841844	0.06651897672683185	0.9879224693250712	31.0	0.015154276132716983	0.052422662581164535	1.9495647794872504	24.0	1.0	False	False										LINC00908	+
chr18	ENSG00000263812.1	74265926	0.000436047488344627	0.0253133700105994	False	False	74265958	AC	GT	-0.08533028917862005	0.06326846095972671	0.17866303402342446	9.0	1.3487018315956303	0.052422662581164535	1.9495647794872504	24.0	1.0	False	False										LINC00908	+
chr18	ENSG00000263812.1	74273106	0.030166975427904	0.0306362724437123	False	False	74273132	AAAC	GTTT	0.10674160537226607	0.0622646543010212	0.08768483357748802	2.0	1.7143210151977895	0.052422662581164535	1.9495647794872504	24.0	1.0	False	False										LINC00908	+
chr18	ENSG00000263812.1	74278122	0.0038693821223374203	0.0184485687637247	False	False	74278147	GTT	AAC	0.08846843111967477	0.06287194779472703	0.16062860191688672	6.0	1.407120889725234	0.052422662581164535	1.9495647794872504	24.0	1.0	False	False										LINC00908	+
chr18	ENSG00000263812.1	74278931	-0.0051684240239109605	0.0223071167693877	False	False	74278993	CT	AG	0.07151693487523493	0.06295781576453265	0.2570609132439715	6.0	1.135950064448139	0.052422662581164535	1.9495647794872504	24.0	1.0	False	False										LINC00908	+
chr18	ENSG00000263812.1	74290034	-0.000110258389873266	0.0209390232164104	False	False	74290044	T	A	0.08806266431188879	0.06312621917083562	0.1642513250160222	8.0	1.3950251649567162	0.052422662581164535	1.9495647794872504	24.0	1.0	False	False										LINC00908	+
chr18	ENSG00000263812.1	74299903	-0.0246214937120117	0.0610596686921446	False	False	74299917	A	T						0.052422662581164535	1.9495647794872504	24.0	1.0	False	False										LINC00908	+
chr18	ENSG00000263812.1	74301441	-0.00276114567483525	0.014808372657402	False	False	74301471	AC	GT	-0.043400946427293134	0.0633127114339081	0.4936653325942562	8.0	0.6855013068362934	0.052422662581164535	1.9495647794872504	24.0	1.0	False	False										LINC00908	+
chr18	ENSG00000263812.1	74310932	-0.00876064613896941	0.0355284918790095	False	False	74310960	AC	GT	-0.12642443229160474	0.06484751551823545	0.052422662581164535	23.0	1.9495647794872504	0.052422662581164535	1.9495647794872504	24.0	1.0	True	False	74185483.0	0.06601744144233887	0.23018625388618655	chr18:74185483						LINC00908	+
chr18	ENSG00000263812.1	74322111	-0.00139887264370232	0.0170298519917459	False	False	74322157	AAAC	GTTT	0.04392615712559059	0.06268501725821031	0.4841041375532831	3.0	0.7007441179229676	0.052422662581164535	1.9495647794872504	24.0	1.0	False	False										LINC00908	+
chr18	ENSG00000263812.1	74322786	-0.00173256139705809	0.0197912587959057	False	False	74322796	T	A	-0.05194197865368793	0.06393202175074285	0.4173217723919659	13.0	0.8124563752449202	0.052422662581164535	1.9495647794872504	24.0	1.0	False	False										LINC00908	+
chr18	ENSG00000263812.1	74340705	0.0118975871716001	0.0282422891335226	False	False	74340740	GT	AC	-0.027263874968367158	0.06865475155407276	0.6916816974053506	45.0	0.39711563076437645	0.052422662581164535	1.9495647794872504	24.0	1.0	False	False										LINC00908	+
chr18	ENSG00000263812.1	74356825	-0.0070169103057061	0.0221015385132476	False	False	74356911	CCCTCT	AGAGGG	0.03587943237103887	0.07174958839397481	0.6175963060943174	63.0	0.5000646439116276	0.052422662581164535	1.9495647794872504	24.0	1.0	False	False										LINC00908	+
chr18	ENSG00000263812.1	74371479	0.00282661492296022	0.0209122220834349	False	False	74371490	A	T	0.07169013927890486	0.06451818607521348	0.26761531052643656	18.0	1.111161730358174	0.052422662581164535	1.9495647794872504	24.0	1.0	False	False										LINC00908	+
chr18	ENSG00000263812.1	74373900	0.00144175553498901	0.0214454536493802	False	False	74373910	T	A	0.003564447544474365	0.06441525342906536	0.9559170602149044	16.0	0.05533545790360921	0.052422662581164535	1.9495647794872504	24.0	1.0	False	False										LINC00908	+
chr18	ENSG00000263812.1	74379910	0.00908009253322987	0.0223348145147886	False	False	74379925	GT	AC	0.010213321629563309	0.06274230787189544	0.8708194710760093	3.0	0.16278205211093655	0.052422662581164535	1.9495647794872504	24.0	1.0	False	False										LINC00908	+
chr18	ENSG00000263812.1	74393645	0.0008384812130692491	0.0151978542153857	False	False	74393668	GTTTT	AAAAC	0.030794963299819338	0.06271582170605136	0.6238335631500321	3.0	0.4910238351680239	0.052422662581164535	1.9495647794872504	24.0	1.0	False	False										LINC00908	+
chr18	ENSG00000263812.1	74397015	0.000377704884370206	0.0154006898322889	False	False	74397044	ATTT	AAAT	-0.02356809100730505	0.06400065781828533	0.7130078659503534	13.0	0.36824763698868607	0.052422662581164535	1.9495647794872504	24.0	1.0	False	False										LINC00908	+
chr18	ENSG00000263812.1	74405833	0.00489559681723275	0.0186155991686612	False	False	74405844	T	A	-0.011923434617873999	0.06564854936112034	0.8560354107041737	25.0	0.18162525651991826	0.052422662581164535	1.9495647794872504	24.0	1.0	False	False										LINC00908	+
chr18	ENSG00000263812.1	74409032	-0.00136867993463241	0.0155340193060514	False	False	74409054	GT	AC	-0.05114046380740685	0.0638040576075695	0.4236052130214901	12.0	0.8015236918308423	0.052422662581164535	1.9495647794872504	24.0	1.0	False	False										LINC00908	+
chr18	ENSG00000263812.1	74410388	-0.00247409475480368	0.0183876316061715	False	False	74410462	AC	GT	-0.014863651156170159	0.06336542429021651	0.8147349776716479	8.0	0.23457037213376752	0.052422662581164535	1.9495647794872504	24.0	1.0	False	False										LINC00908	+
chr18	ENSG00000263812.1	74418671	0.009423477570302641	0.0193933110266268	False	False	74418690	T	A	0.03616567270111959	0.06320417847320152	0.5676980719509803	7.0	0.5722038253602771	0.052422662581164535	1.9495647794872504	24.0	1.0	False	False										LINC00908	+
chr18	ENSG00000101542.5	58911242	0.00501092559865778	0.0434082654490095	False	False	58911253	T	A						0.005758638092105871	2.7914379396499656	29.0	0.4241812818645184	False	False										CDH20	+
chr18	ENSG00000101542.5	58947574	0.00234062803157162	0.0323324199004741	False	False	58947647	AC	GT	-0.010598180706995327	0.0638840684226305	0.8683747589322202	12.0	0.16589708465156225	0.005758638092105871	2.7914379396499656	29.0	0.4241812818645184	False	False										CDH20	+
chr18	ENSG00000101542.5	58951168	-0.0099239895358357	0.0276730126763066	False	False	58951217	AC	GT	0.033132802363695125	0.06769136033008415	0.6250020506434406	39.0	0.4894687032751191	0.005758638092105871	2.7914379396499656	29.0	0.4241812818645184	False	False										CDH20	+
chr18	ENSG00000101542.5	58959450	-0.0116246444554498	0.0288426519496103	False	False	58959460	T	A	0.0031390696926241503	0.06637200415072922	0.9623196267503455	30.0	0.04729508672806382	0.005758638092105871	2.7914379396499656	29.0	0.4241812818645184	False	False										CDH20	+
chr18	ENSG00000101542.5	58985494	-0.00893225321827574	0.0260928446691947	False	False	58985531	AC	GT	-0.09365330867459526	0.0663736580203088	0.15962544286599312	32.0	1.411001163231647	0.005758638092105871	2.7914379396499656	29.0	0.4241812818645184	False	False										CDH20	+
chr18	ENSG00000101542.5	58996238	0.0532533178027482	0.0532792035365155	True	False	58996296	AC	GT	0.15726623609795046	0.06569126405005256	0.017481418987657055	31.0	2.3940205501012066	0.005758638092105871	2.7914379396499656	29.0	0.4241812818645184	False	False										CDH20	+
chr18	ENSG00000101542.5	59006594	-0.00019063869121841898	0.0173239158081406	False	False	59006624	AC	GT	-0.07273254459446249	0.06533866796930825	0.2667857941181207	24.0	1.1131623409988614	0.005758638092105871	2.7914379396499656	29.0	0.4241812818645184	False	False										CDH20	+
chr18	ENSG00000101542.5	59018875	0.0196113105309869	0.0380912184023844	False	False	59018886	A	T	0.1124280951477569	0.06609727088676938	0.09032798080123614	31.0	1.7009491260290674	0.005758638092105871	2.7914379396499656	29.0	0.4241812818645184	False	False										CDH20	+
chr18	ENSG00000101542.5	59055198	0.00224835817093825	0.0192928131493052	False	False	59055208	A	T	-0.05576525752208586	0.06444927708585693	0.3877612166535063	17.0	0.8652580764838906	0.005758638092105871	2.7914379396499656	29.0	0.4241812818645184	False	False										CDH20	+
chr18	ENSG00000101542.5	59063274	0.00969940559910592	0.0208241140493546	False	False	59063305	GT	AC	-0.023390983651388482	0.06635417125954521	0.7247775360524316	30.0	0.3525171546472089	0.005758638092105871	2.7914379396499656	29.0	0.4241812818645184	False	False										CDH20	+
chr18	ENSG00000101542.5	59083277	0.00442807860341302	0.0166836777169797	False	False	59083288	A	T	0.047995623851467835	0.06892702905078084	0.4869952097592613	47.0	0.6963251501251833	0.005758638092105871	2.7914379396499656	29.0	0.4241812818645184	False	False										CDH20	+
chr18	ENSG00000101542.5	59110147	0.0015076930074887599	0.0147342613165775	False	False	59110157	A	T	-0.02414903785666674	0.06413132180216617	0.7068321333876666	14.0	0.376556059941541	0.005758638092105871	2.7914379396499656	29.0	0.4241812818645184	False	False										CDH20	+
chr18	ENSG00000101542.5	59118980	0.0121747325715682	0.0228843929437059	False	False	59118990	A	T	0.03833596654120966	0.06397138043717929	0.5495505548796398	13.0	0.5992674580292365	0.005758638092105871	2.7914379396499656	29.0	0.4241812818645184	False	False										CDH20	+
chr18	ENSG00000101542.5	59131549	-0.0018429808211913698	0.0186370445837781	False	False	59131560	A	T	0.047808107914119415	0.06909235151161895	0.4897398465091749	48.0	0.6919450108175829	0.005758638092105871	2.7914379396499656	29.0	0.4241812818645184	False	False										CDH20	+
chr18	ENSG00000101542.5	59133320	-0.00295102655567874	0.0215620284663542	False	False	59133353	AT	AT	0.05104162722456945	0.0690812832478433	0.4608189391806483	48.0	0.7388633335233095	0.005758638092105871	2.7914379396499656	29.0	0.4241812818645184	False	False										CDH20	+
chr18	ENSG00000101542.5	59136598	0.00408520159717294	0.0156896400825309	False	False	59136637	AC	GT	0.02145606819325186	0.0659228678782582	0.7451195276919059	27.0	0.3254723115638028	0.005758638092105871	2.7914379396499656	29.0	0.4241812818645184	False	False										CDH20	+
chr18	ENSG00000101542.5	59151971	0.00124263821937758	0.018370479523363	False	False	59152020	AC	GT	0.0934800049129487	0.06936821299544861	0.1792700706305069	51.0	1.3475913660783234	0.005758638092105871	2.7914379396499656	29.0	0.4241812818645184	False	False										CDH20	+
chr18	ENSG00000101542.5	59153306	-0.0048125811566557	0.0223107262210837	False	False	59153320	A	T	0.047154822343021235	0.062430474539989525	0.4507529324068002	1.0	0.7553173780989996	0.005758638092105871	2.7914379396499656	29.0	0.4241812818645184	False	False										CDH20	+
chr18	ENSG00000101542.5	59166763	0.00909219519654988	0.0236705939830517	False	False	59166777	AC	GT	-0.07332704072375669	0.062453846334358576	0.24145045168304854	2.0	1.1740996756418556	0.005758638092105871	2.7914379396499656	29.0	0.4241812818645184	False	False										CDH20	+
chr18	ENSG00000101542.5	59174923	-0.00071241179649324	0.0212963031124485	False	False	59174933	A	T	0.09221620900353716	0.06523303129948334	0.1588014353649027	24.0	1.4136428610863518	0.005758638092105871	2.7914379396499656	29.0	0.4241812818645184	False	False										CDH20	+
chr18	ENSG00000101542.5	59175856	0.00178533407570761	0.0281181615499328	False	False	59175877	ATT	AAT						0.005758638092105871	2.7914379396499656	29.0	0.4241812818645184	False	False										CDH20	+
chr18	ENSG00000101542.5	59219409	-0.008388641240826809	0.0198503972661165	False	False	59219419	T	A	-0.08359431726405551	0.0634057683336492	0.1885901977213288	10.0	1.3184024018788258	0.005758638092105871	2.7914379396499656	29.0	0.4241812818645184	False	False										CDH20	+
chr18	ENSG00000101542.5	59236388	-0.000823180541924002	0.031173706281256	False	False	59236410	AC	GT	0.027602378072594257	0.06347586881860842	0.6640506425333366	9.0	0.43484836972412444	0.005758638092105871	2.7914379396499656	29.0	0.4241812818645184	False	False										CDH20	+
chr18	ENSG00000101542.5	59250207	-0.005446572375368571	0.0172998201242143	False	False	59250218	T	A	-0.05228635604160095	0.06810614618891951	0.4434966972173016	42.0	0.7677186123050322	0.005758638092105871	2.7914379396499656	29.0	0.4241812818645184	False	False										CDH20	+
chr18	ENSG00000101542.5	59260571	0.010491719122283	0.0205452973535794	False	False	59260619	AC	GT	0.013707909223200112	0.06710929948664984	0.8383355548698542	35.0	0.2042624394541184	0.005758638092105871	2.7914379396499656	29.0	0.4241812818645184	False	False										CDH20	+
chr18	ENSG00000101542.5	59260721	-0.00510882697469739	0.0215774821342773	False	False	59260790	ATTT	AAAT						0.005758638092105871	2.7914379396499656	29.0	0.4241812818645184	False	False										CDH20	+
chr18	ENSG00000101542.5	59262532	0.0053956658926491395	0.0274084970779531	False	False	59262542	A	T	0.1072337472479983	0.06404423145596214	0.09535507165262036	16.0	1.6743701159367332	0.005758638092105871	2.7914379396499656	29.0	0.4241812818645184	False	False										CDH20	+
chr18	ENSG00000101542.5	59269174	-0.0274948719242605	0.0281115438434702	False	False	59269207	AAAAC	GTTTT	0.013611302815273436	0.06323969425718849	0.8297607296781745	7.0	0.21523353291238012	0.005758638092105871	2.7914379396499656	29.0	0.4241812818645184	False	False										CDH20	+
chr18	ENSG00000101542.5	59293320	-0.0114284686878269	0.0207875443731315	False	False	59293349	AT	AT	-0.010387065716644682	0.06468113319253369	0.8725529257926383	18.0	0.16058880239042703	0.005758638092105871	2.7914379396499656	29.0	0.4241812818645184	False	False										CDH20	+
chr18	ENSG00000101542.5	59307726	0.00372277982654719	0.0152534494376324	False	False	59307738	AT	AT	0.04058623114196767	0.06463132515898333	0.5306262206948418	18.0	0.6279653255156327	0.005758638092105871	2.7914379396499656	29.0	0.4241812818645184	False	False										CDH20	+
chr18	ENSG00000101542.5	59322070	-0.0034418444939006898	0.018292369949141	False	False	59322087	A	T	-0.051204379164745226	0.06657921302409818	0.4426556033962337	32.0	0.7690745630503613	0.005758638092105871	2.7914379396499656	29.0	0.4241812818645184	False	False										CDH20	+
chr18	ENSG00000101544.4	77784188	-0.00239270795063116	0.0212251016182072	False	False	77784200	A	T	0.012345496785998037	0.06741484826697737	0.8548668182176624	37.0	0.18312726503673496	0.06962853620500684	1.8221082487321731	14.0	1.0	False	False										ADNP2	+
chr18	ENSG00000101544.4	77784475	0.0063829521397437	0.0198910566875135	False	False	77784493	GT	AC	-0.02304761738015241	0.0626057946116278	0.7130752057132038	2.0	0.3681387245881513	0.06962853620500684	1.8221082487321731	14.0	1.0	False	False										ADNP2	+
chr18	ENSG00000101544.4	77793294	-0.00620946115526929	0.0219324293615595	False	False	77793313	AC	GT	-0.11425727175749745	0.06270608337182926	0.06962853620500684	6.0	1.8221082487321731	0.06962853620500684	1.8221082487321731	14.0	1.0	True	False	77831260.0	0.0697626207664477	0.2348939972998361	chr18:77831260						ADNP2	+
chr18	ENSG00000101544.4	77797889	-0.011524401772231001	0.0220782339998584	False	False	77797901	A	T	-0.04423807702831143	0.06720142588112463	0.5110364924519519	36.0	0.6582907497612623	0.06962853620500684	1.8221082487321731	14.0	1.0	False	False										ADNP2	+
chr18	ENSG00000101544.4	77855482	-0.0166404855095159	0.0230186629756663	False	False	77855502	A	T	-0.054328709394009085	0.06857884841331281	0.4291249949940138	45.0	0.7922079569866701	0.06962853620500684	1.8221082487321731	14.0	1.0	False	False										ADNP2	+
chr18	ENSG00000101544.4	77876315	0.0483014866481517	0.0315987236803454	True	False	77876327	A	T	0.043549884023410035	0.06829373774337226	0.5243605298140814	43.0	0.637684880963137	0.06962853620500684	1.8221082487321731	14.0	1.0	False	False										ADNP2	+
chr18	ENSG00000101544.4	77892270	-0.0043518378475681	0.0169122036348642	False	False	77892302	GT	AC	-0.048041492200709315	0.06812068684966681	0.48142369559277004	42.0	0.7052408662104425	0.06962853620500684	1.8221082487321731	14.0	1.0	False	False										ADNP2	+
chr18	ENSG00000101544.4	77916875	0.0143962156605627	0.026118412368758	False	False	77916886	T	A	-0.0036963972235964405	0.06593759687065022	0.95534345554415	27.0	0.05605902245493816	0.06962853620500684	1.8221082487321731	14.0	1.0	False	False										ADNP2	+
chr18	ENSG00000101544.4	77934909	-0.0031236047265092103	0.0185323123961873	False	False	77934935	AC	GT	-0.005269550376074782	0.0652319016015035	0.9356842372586254	22.0	0.080781799191844	0.06962853620500684	1.8221082487321731	14.0	1.0	False	False										ADNP2	+
chr18	ENSG00000101544.4	77935052	-0.026279630425487	0.0361555685218766	False	False	77935073	AC	GT	-0.027847514247800485	0.0670895769334485	0.6784845034114328	35.0	0.41507959239964587	0.06962853620500684	1.8221082487321731	14.0	1.0	False	False										ADNP2	+
chr18	ENSG00000101544.4	77935214	-0.0147749304104882	0.0218690285208864	False	False	77935263	AC	GT	-0.06625637861412176	0.06666849264849223	0.3213835923162811	33.0	0.9938184587951714	0.06962853620500684	1.8221082487321731	14.0	1.0	False	False										ADNP2	+
chr18	ENSG00000101544.4	77970768	-0.00974896262399857	0.0202312942127999	False	False	77970779	A	T	-0.0063498081483673524	0.06593671801305037	0.9233649375668882	27.0	0.09630155002726373	0.06962853620500684	1.8221082487321731	14.0	1.0	False	False										ADNP2	+
chr18	ENSG00000101544.4	77972910	-0.0035159538777944	0.0299712629871442	False	False	77972922	A	T	-0.04504026612195591	0.06750516213738628	0.5053390196302454	38.0	0.6672121760153708	0.06962853620500684	1.8221082487321731	14.0	1.0	False	False										ADNP2	+
chr18	ENSG00000101544.4	77977087	-0.000431933482932784	0.0141141657900225	False	False	77977111	GTTT	AAAC	-0.034650364598083135	0.062584824077696	0.5803005033631976	2.0	0.5536544219580517	0.06962853620500684	1.8221082487321731	14.0	1.0	False	False										ADNP2	+
chr18	ENSG00000101546.8	77784188	-0.0610469276878831	0.0451997846010736	False	False	77784200	A	T	-0.08615347380916151	0.06716931046212506	0.20097093615805994	37.0	1.2826315056150697	0.0005645154083312559	3.500748422181134	11.0	0.037849414044305155	False	False										RBFA	+
chr18	ENSG00000101546.8	77784475	0.0847843700151317	0.0394794552836837	False	False	77784493	GT	AC	0.09484477330932704	0.062340131818914325	0.12939651727829932	2.0	1.5214079685431565	0.0005645154083312559	3.500748422181134	11.0	0.037849414044305155	False	False										RBFA	+
chr18	ENSG00000101546.8	77793294	-0.0495893011257798	0.0524482425056997	False	False	77793313	AC	GT	-0.0683765701302874	0.06297171453361948	0.2785959857660568	6.0	1.0858298942103977	0.0005645154083312559	3.500748422181134	11.0	0.037849414044305155	False	False										RBFA	+
chr18	ENSG00000101546.8	77797889	-0.16626225813062698	0.0318469432704354	True	True	77797901	A	T	-0.15293234502353256	0.06647599157827551	0.022348813538346692	36.0	2.3005650821086987	0.0005645154083312559	3.500748422181134	11.0	0.037849414044305155	False	False										RBFA	+
chr18	ENSG00000101546.8	77855482	-0.008444073358493209	0.0412072074234861	False	False	77855502	A	T	0.024246036510110727	0.0686600914580383	0.7243407857154394	45.0	0.35313143334405145	0.0005645154083312559	3.500748422181134	11.0	0.037849414044305155	False	False										RBFA	+
chr18	ENSG00000101546.8	77892270	-0.0621453321372095	0.0394189875453362	False	False	77892302	GT	AC	-0.12489296170469667	0.06766544747459972	0.06630461175427689	42.0	1.8457420495383412	0.0005645154083312559	3.500748422181134	11.0	0.037849414044305155	False	False										RBFA	+
chr18	ENSG00000101546.8	77714735	0.0605199322052199	0.0498222629932781	False	False	77714758	ATTTT	AAAAT	0.035533637313243535	0.06307957917773564	0.5737236656223009	6.0	0.5633144319673168	0.0005645154083312559	3.500748422181134	11.0	0.037849414044305155	False	False										RBFA	+
chr18	ENSG00000101546.8	77717479	-0.0357428561181759	0.0520614095492513	False	False	77717511	T	A	0.07119905547128957	0.06802635243478354	0.2964411855821865	42.0	1.0466393231879907	0.0005645154083312559	3.500748422181134	11.0	0.037849414044305155	False	False										RBFA	+
chr18	ENSG00000101546.8	77736967	-0.0303461254429362	0.0452193344722075	False	False	77736977	T	A	-0.048208819136758584	0.06304605000588373	0.4451920779022464	6.0	0.7646604209503931	0.0005645154083312559	3.500748422181134	11.0	0.037849414044305155	False	False										RBFA	+
chr18	ENSG00000101546.8	77753321	-0.0630472393636682	0.0448756363610625	False	False	77753333	A	T	-0.07722403321837465	0.06409047223234379	0.2294103162601572	15.0	1.2049222065086127	0.0005645154083312559	3.500748422181134	11.0	0.037849414044305155	False	False										RBFA	+
chr18	ENSG00000141759.10	77784188	-0.0656490788151534	0.0518669959594741	False	False	77784200	A	T	-0.18539562014075311	0.06625119086520177	0.0055918789023140965	37.0	2.7983741532732442	8.436014027581036e-18	9.276494204164099	13.0	1.1567917688146735e-14	False	False										TXNL4A	-
chr18	ENSG00000141759.10	77784475	0.13346500429988	0.0568327670696959	False	False	77784493	GT	AC	0.2194664901182857	0.061095696703988275	0.00039339624206431766	2.0	3.592175913495379	8.436014027581036e-18	9.276494204164099	13.0	1.1567917688146735e-14	False	False										TXNL4A	-
chr18	ENSG00000141759.10	77793294	0.43013938285517	0.0523149929106119	False	False	77793313	AC	GT	0.4598383347317184	0.05605023024397879	1.2157999984828464e-14	6.0	8.204040067812508	8.436014027581036e-18	9.276494204164099	13.0	1.1567917688146735e-14	False	False										TXNL4A	-
chr18	ENSG00000141759.10	77797889	0.256276115713608	0.0266306025317211	True	True	77797901	A	T	0.21033586898155596	0.06576245549727185	0.0015845053819328575	36.0	3.19841872373944	8.436014027581036e-18	9.276494204164099	13.0	1.1567917688146735e-14	False	False										TXNL4A	-
chr18	ENSG00000141759.10	77855482	-0.008523931153046971	0.0209019641302174	False	False	77855502	A	T	-0.05382302304589788	0.06858072925702582	0.4334395417184415	45.0	0.7848126380251916	8.436014027581036e-18	9.276494204164099	13.0	1.1567917688146735e-14	False	False										TXNL4A	-
chr18	ENSG00000141759.10	77876315	0.20518051164329398	0.0267189005671589	False	False	77876327	A	T	0.17642215182605575	0.06728636057455822	0.009370507101039649	43.0	2.6219600870010953	8.436014027581036e-18	9.276494204164099	13.0	1.1567917688146735e-14	False	False										TXNL4A	-
chr18	ENSG00000141759.10	77892270	-0.0792842563545339	0.0632868235576696	False	False	77892302	GT	AC	-0.22707069026333945	0.06641794733715135	0.0007523180280981719	42.0	3.4188152354465466	8.436014027581036e-18	9.276494204164099	13.0	1.1567917688146735e-14	False	False										TXNL4A	-
chr18	ENSG00000141759.10	77714735	0.10652575707076	0.0305912194446065	False	False	77714758	ATTTT	AAAAT	0.21095015923583346	0.061699052092855484	0.0007332598583299928	6.0	3.4190178305877197	8.436014027581036e-18	9.276494204164099	13.0	1.1567917688146735e-14	False	False										TXNL4A	-
chr18	ENSG00000141759.10	77717479	-0.000380559181297066	0.0156017910900441	False	False	77717511	T	A	0.050369660421163996	0.06811286451959997	0.4604083299153065	42.0	0.7395028938574411	8.436014027581036e-18	9.276494204164099	13.0	1.1567917688146735e-14	False	False										TXNL4A	-
chr18	ENSG00000141759.10	77753321	0.23472412477198398	0.0379027978679848	False	False	77753333	A	T	0.2355854449201795	0.06247311812443095	0.0002044382590267352	15.0	3.770989058861313	8.436014027581036e-18	9.276494204164099	13.0	1.1567917688146735e-14	False	False										TXNL4A	-
chr18	ENSG00000141759.10	77644542	0.0120709227484693	0.0221967890502838	False	False	77644565	CCTGGG	AGGCCC	0.0713714011402903	0.06258556735021502	0.2552016875040167	3.0	1.1403811479555932	8.436014027581036e-18	9.276494204164099	13.0	1.1567917688146735e-14	False	False										TXNL4A	-
chr18	ENSG00000141759.10	77668319	0.105270453653228	0.0294117461821869	False	False	77668331	T	A	0.08509610996009936	0.06859312872574777	0.21613405011790052	46.0	1.2405923383424393	8.436014027581036e-18	9.276494204164099	13.0	1.1567917688146735e-14	False	False										TXNL4A	-
chr18	ENSG00000141759.10	77692476	-0.0280168926086184	0.0528348593714654	False	False	77692503	AAAG	CTTT						8.436014027581036e-18	9.276494204164099	13.0	1.1567917688146735e-14	False	False										TXNL4A	-
chr18	ENSG00000226742.3	77784188	-0.0116591470556649	0.0301738144603756	False	False	77784200	A	T	-0.0863070086792489	0.06716841452826015	0.2001663731426397	37.0	1.2849344336233581	3.244567930912278e-07	5.249830461138683	10.0	5.808777123888766e-05	False	False										HSBP1L1	+
chr18	ENSG00000226742.3	77784475	0.0347885996492502	0.0441465816688746	False	False	77784493	GT	AC	0.08931404733298055	0.062372159480263124	0.15338164160232254	2.0	1.431953744703081	3.244567930912278e-07	5.249830461138683	10.0	5.808777123888766e-05	False	False										HSBP1L1	+
chr18	ENSG00000226742.3	77797889	0.0355261284295274	0.0566510879641674	False	False	77797901	A	T	0.028932115776629675	0.06723911988478844	0.6674062205866051	36.0	0.4302869494158119	3.244567930912278e-07	5.249830461138683	10.0	5.808777123888766e-05	False	False										HSBP1L1	+
chr18	ENSG00000226742.3	77714735	0.172724513522221	0.053104345299742006	False	False	77714758	ATTTT	AAAAT	0.19317145394001672	0.0619305866859161	0.002025365352353045	6.0	3.119160729409765	3.244567930912278e-07	5.249830461138683	10.0	5.808777123888766e-05	False	False										HSBP1L1	+
chr18	ENSG00000226742.3	77717479	-0.0641794056930089	0.06109625565077901	False	False	77717511	T	A	-0.2393985085438314	0.06621628950527553	0.0003735882595350731	42.0	3.6154020458177176	3.244567930912278e-07	5.249830461138683	10.0	5.808777123888766e-05	False	False										HSBP1L1	+
chr18	ENSG00000226742.3	77736967	0.268438897611445	0.0529152934746505	False	False	77736977	T	A	0.2718602085627183	0.060742157265968565	1.1562988912922873e-05	6.0	4.475642960330466	3.244567930912278e-07	5.249830461138683	10.0	5.808777123888766e-05	False	False										HSBP1L1	+
chr18	ENSG00000226742.3	77753321	0.17469002585576401	0.0485406696128616	False	False	77753333	A	T	0.1592674875221992	0.06346189939863532	0.01273901874060568	15.0	2.5096552267016468	3.244567930912278e-07	5.249830461138683	10.0	5.808777123888766e-05	False	False										HSBP1L1	+
chr18	ENSG00000226742.3	77644542	0.11418599829832	0.031117044708211004	False	False	77644565	CCTGGG	AGGCCC	0.13561949617433955	0.06216587387811093	0.030058017191924212	3.0	2.1815746761679833	3.244567930912278e-07	5.249830461138683	10.0	5.808777123888766e-05	False	False										HSBP1L1	+
chr18	ENSG00000226742.3	77668319	0.0475026033278901	0.0497017723095784	False	False	77668331	T	A	-0.0182497365224173	0.06883137397443027	0.7911628507298359	46.0	0.2651368913425552	3.244567930912278e-07	5.249830461138683	10.0	5.808777123888766e-05	False	False										HSBP1L1	+
chr18	ENSG00000226742.3	77692476	-0.18502714606440998	0.11306516468896101	False	False	77692503	AAAG	CTTT						3.244567930912278e-07	5.249830461138683	10.0	5.808777123888766e-05	False	False										HSBP1L1	+
chr18	ENSG00000267127.2	77784188	-0.327260419975958	0.0247345991202655	False	False	77784200	A	T	-0.21449176993162647	0.06585083973481277	0.0013029985885856148	37.0	3.25723666995598	0.00021204521133030824	3.7583751422126093	12.0	0.01831890321728339	False	False										RP11-795F19.5	+
chr18	ENSG00000267127.2	77793294	0.0791066302772751	0.0279772441952017	False	False	77793313	AC	GT	0.07766396319802966	0.0629287939092275	0.21829896249526773	6.0	1.2341562323609303	0.00021204521133030824	3.7583751422126093	12.0	0.01831890321728339	False	False										RP11-795F19.5	+
chr18	ENSG00000267127.2	77797889	-0.000649921938441632	0.0157966297783834	False	False	77797901	A	T	0.002642424459001279	0.06726704455545937	0.9687005414318436	36.0	0.039282600810902145	0.00021204521133030824	3.7583751422126093	12.0	0.01831890321728339	False	False										RP11-795F19.5	+
chr18	ENSG00000267127.2	77855482	-0.0619072276922296	0.0381041367886159	False	False	77855502	A	T	-0.05176620616320797	0.06858819758954451	0.4512430311519452	45.0	0.7547392697646735	0.00021204521133030824	3.7583751422126093	12.0	0.01831890321728339	False	False										RP11-795F19.5	+
chr18	ENSG00000267127.2	77876315	-0.0228986035174143	0.0287867471292182	False	False	77876327	A	T	-0.013038811743242009	0.06835278161238978	0.8488963636955209	43.0	0.19075758785036137	0.00021204521133030824	3.7583751422126093	12.0	0.01831890321728339	False	False										RP11-795F19.5	+
chr18	ENSG00000267127.2	77892270	-0.22627428405443803	0.0282529300340438	False	False	77892302	GT	AC	-0.09965160269751323	0.06785996381330701	0.14343300500337802	42.0	1.4684888864908594	0.00021204521133030824	3.7583751422126093	12.0	0.01831890321728339	False	False										RP11-795F19.5	+
chr18	ENSG00000267127.2	77916875	0.130752838231183	0.0281956970526362	False	False	77916886	T	A	0.07128911295452015	0.0657702807992287	0.2795392999712988	27.0	1.083910728192545	0.00021204521133030824	3.7583751422126093	12.0	0.01831890321728339	False	False										RP11-795F19.5	+
chr18	ENSG00000267127.2	77934909	-0.271643976873226	0.0267046413119652	False	False	77934935	AC	GT	-0.16226530613802387	0.06436828776570867	0.012369112129698023	22.0	2.520888962102678	0.00021204521133030824	3.7583751422126093	12.0	0.01831890321728339	False	False										RP11-795F19.5	+
chr18	ENSG00000267127.2	77935052	-0.135545599354278	0.03901416252878	False	False	77935073	AC	GT	-0.012940248383839021	0.06710998603112693	0.8472750455031091	35.0	0.19282150316403104	0.00021204521133030824	3.7583751422126093	12.0	0.01831890321728339	False	False										RP11-795F19.5	+
chr18	ENSG00000267127.2	77935214	0.0499283281857134	0.0296160316270695	False	False	77935263	AC	GT	0.05895094958713376	0.06669911066896053	0.3777333907219837	33.0	0.8838341170651846	0.00021204521133030824	3.7583751422126093	12.0	0.01831890321728339	False	False										RP11-795F19.5	+
chr18	ENSG00000267127.2	77753321	-0.214570938185823	0.046549487940370005	False	False	77753333	A	T	-0.06905419924956073	0.06412898667600266	0.2826411494747736	15.0	1.0768016591068499	0.00021204521133030824	3.7583751422126093	12.0	0.01831890321728339	False	False										RP11-795F19.5	+
chr18	ENSG00000178184.11	77855482	0.007050922396332609	0.0254233461286911	False	False	77855502	A	T	0.01935282616380328	0.06866741929227915	0.7783455799428309	45.0	0.2818341851676269	0.0004264854472395235	3.5751716679883585	11.0	0.030238866666765514	False	False										PARD6G	-
chr18	ENSG00000178184.11	77876315	-0.028304417931025002	0.0345532088617135	False	False	77876327	A	T	0.022485508020749848	0.068341309531304	0.7424639920656899	43.0	0.32901781038378075	0.0004264854472395235	3.5751716679883585	11.0	0.030238866666765514	False	False										PARD6G	-
chr18	ENSG00000178184.11	77892270	-0.11418262536431698	0.0398427994170322	False	False	77892302	GT	AC	-0.10823038114379274	0.06779881952040408	0.11188031224610566	42.0	1.5963461002624209	0.0004264854472395235	3.5751716679883585	11.0	0.030238866666765514	False	False										PARD6G	-
chr18	ENSG00000178184.11	77934909	-0.131012864609277	0.0507765450029085	False	False	77934935	AC	GT	-0.1822567480778012	0.06414022131668741	0.004884030810523471	22.0	2.8415360024706264	0.0004264854472395235	3.5751716679883585	11.0	0.030238866666765514	False	False										PARD6G	-
chr18	ENSG00000178184.11	77935052	-0.08865078832558801	0.0521641790603943	False	False	77935073	AC	GT	-0.16540582676590632	0.06619112758893747	0.013181935212131842	35.0	2.498912358664073	0.0004264854472395235	3.5751716679883585	11.0	0.030238866666765514	False	False										PARD6G	-
chr18	ENSG00000178184.11	77935214	0.0449492216629819	0.0332935329593874	False	False	77935263	AC	GT	-0.0016613713730378268	0.06681521826774119	0.9801846503230878	33.0	0.024865164196282322	0.0004264854472395235	3.5751716679883585	11.0	0.030238866666765514	False	False										PARD6G	-
chr18	ENSG00000178184.11	77970768	-0.11160553373171199	0.0500469101358269	False	False	77970779	A	T	-0.14956194124633235	0.06519639979826272	0.02269167937831533	27.0	2.2940214752520385	0.0004264854472395235	3.5751716679883585	11.0	0.030238866666765514	False	False										PARD6G	-
chr18	ENSG00000178184.11	77972910	0.026744780654363	0.0328061516257535	False	False	77972922	A	T	0.1342906934231702	0.06696165363704715	0.04614167142628288	38.0	2.0054865154774593	0.0004264854472395235	3.5751716679883585	11.0	0.030238866666765514	False	False										PARD6G	-
chr18	ENSG00000178184.11	77977087	-0.0338141186130333	0.033067283885537	False	False	77977111	GTTT	AAAC	-0.06190186444867105	0.0625023343619834	0.32292097297814315	2.0	0.9903928402124198	0.0004264854472395235	3.5751716679883585	11.0	0.030238866666765514	False	False										PARD6G	-
chr18	ENSG00000178184.11	78014362	0.0831316245226288	0.058242456901695	False	False	78014394	AATC	ATTG	0.1413576990767644	0.06363694807886579	0.02725562007434934	15.0	2.221314870436254	0.0004264854472395235	3.5751716679883585	11.0	0.030238866666765514	False	False										PARD6G	-
chr18	ENSG00000267270.1	77855482	0.000504785262014784	0.0154746654558929	False	False	77855502	A	T	-0.039876514109251235	0.06862565474212508	0.5618085031754738	45.0	0.5810729858840019	0.11778700004002805	1.5701701433599333	11.0	1.0	False	False										AC139100.2	+
chr18	ENSG00000267270.1	77876315	0.0666821415820789	0.0295762721771557	True	False	77876327	A	T	0.08344706840486646	0.06812017235829973	0.2219226386348468	43.0	1.2249979046727897	0.11778700004002805	1.5701701433599333	11.0	1.0	False	False										AC139100.2	+
chr18	ENSG00000267270.1	77892270	0.00973153961846487	0.0233592621168535	False	False	77892302	GT	AC	0.014370187618426046	0.06819239191376159	0.8332974951468335	42.0	0.2107300714220301	0.11778700004002805	1.5701701433599333	11.0	1.0	False	False										AC139100.2	+
chr18	ENSG00000267270.1	77916875	0.0383198238300722	0.0265534840508682	False	False	77916886	T	A	0.030939736788871512	0.06590647961439584	0.63919339685427	27.0	0.46944908861606677	0.11778700004002805	1.5701701433599333	11.0	1.0	False	False										AC139100.2	+
chr18	ENSG00000267270.1	77934909	0.006232368457396021	0.0234124972759732	False	False	77934935	AC	GT	0.06844546103241607	0.06507982721289167	0.2940103650550855	22.0	1.0517154695035469	0.11778700004002805	1.5701701433599333	11.0	1.0	False	False										AC139100.2	+
chr18	ENSG00000267270.1	77935052	-0.0118876394971893	0.0299472068006285	False	False	77935073	AC	GT	0.015317160318713148	0.06710773188223068	0.8196640691516535	35.0	0.2282473254437161	0.11778700004002805	1.5701701433599333	11.0	1.0	False	False										AC139100.2	+
chr18	ENSG00000267270.1	77935214	-0.0460643539415542	0.0499824738404516	False	False	77935263	AC	GT	-0.10433877962815076	0.06645062006139099	0.11778700004002805	33.0	1.5701701433599333	0.11778700004002805	1.5701701433599333	11.0	1.0	True	False	77968782.0	0.17570110541528436	0.35157533668884217	chr18:77968782						AC139100.2	+
chr18	ENSG00000267270.1	77970768	0.0169347195292031	0.0364044318377749	False	False	77970779	A	T	0.09928354863104052	0.06561225949109724	0.13160531371518114	27.0	1.5131859411808866	0.11778700004002805	1.5701701433599333	11.0	1.0	False	False										AC139100.2	+
chr18	ENSG00000267270.1	77972910	0.013204239111072	0.0282500922861585	False	False	77972922	A	T	-0.01144836818385586	0.06756930941433588	0.8656136618708123	38.0	0.16943148129063032	0.11778700004002805	1.5701701433599333	11.0	1.0	False	False										AC139100.2	+
chr18	ENSG00000267270.1	77977087	0.00378240598704836	0.0201614843698584	False	False	77977111	GTTT	AAAC	0.06703930017033702	0.06248154966044985	0.28430986835008115	2.0	1.072945542078515	0.11778700004002805	1.5701701433599333	11.0	1.0	False	False										AC139100.2	+
chr18	ENSG00000267270.1	78014362	0.00111368655312821	0.0251586268750047	False	False	78014394	AATC	ATTG	0.04646883041290956	0.06421299293744001	0.4699690645130553	15.0	0.7236671004913627	0.11778700004002805	1.5701701433599333	11.0	1.0	False	False										AC139100.2	+
chr18	ENSG00000101558.9	10008569	-0.00173476187050646	0.0153644173470593	False	False	10008611	ATCC	ATGG	0.02184898024052541	0.06260748004118713	0.7273896521534364	2.0	0.3489835435981736	0.0078054647892321204	2.6819368431386703	21.0	0.4188961402120585	False	False										VAPA	+
chr18	ENSG00000101558.9	10053582	-0.000778997432763358	0.0159639841791825	False	False	10053597	AC	GT	-0.048771248141052256	0.06304432657239807	0.4398938739228628	6.0	0.7736024919711836	0.0078054647892321204	2.6819368431386703	21.0	0.4188961402120585	False	False										VAPA	+
chr18	ENSG00000101558.9	9830004	0.0030974002336273602	0.0160304094162137	False	False	9830025	ATT	AAT	0.02460535930690073	0.06399905789180374	0.7009691417533253	13.0	0.3844643986556543	0.0078054647892321204	2.6819368431386703	21.0	0.4188961402120585	False	False										VAPA	+
chr18	ENSG00000101558.9	9844830	-0.0162178334902666	0.0356427951844468	False	False	9844878	GTTTT	AAAAC	-0.1406480157701561	0.062367896441895325	0.024983450245770884	5.0	2.2551348336910797	0.0078054647892321204	2.6819368431386703	21.0	0.4188961402120585	False	False										VAPA	+
chr18	ENSG00000101558.9	9857641	0.0351478676150171	0.0310774303794467	False	False	9857726	AGAT	ATCT	0.0002020068000253465	0.07235745905290586	0.9977753907932708	66.0	0.002791789577321178	0.0078054647892321204	2.6819368431386703	21.0	0.4188961402120585	False	False										VAPA	+
chr18	ENSG00000101558.9	9863433	0.0421855684698604	0.044145147331678	False	False	9863456	AC	GT	0.11477482516901105	0.06439200911810787	0.07595238673760017	19.0	1.782438950747615	0.0078054647892321204	2.6819368431386703	21.0	0.4188961402120585	False	False										VAPA	+
chr18	ENSG00000101558.9	9877926	0.000160048246544378	0.03322014537642601	False	False	9877936	A	T	-0.0926942800510942	0.06774843753992386	0.17266702077939453	41.0	1.368212809283902	0.0078054647892321204	2.6819368431386703	21.0	0.4188961402120585	False	False										VAPA	+
chr18	ENSG00000101558.9	9879834	0.00592916637308684	0.0270300863125109	False	False	9879844	T	A	0.07964957141579704	0.06304461739984722	0.2076280594716824	7.0	1.2633841666551229	0.0078054647892321204	2.6819368431386703	21.0	0.4188961402120585	False	False										VAPA	+
chr18	ENSG00000101558.9	9881535	-0.00362310568368604	0.015083311277126999	False	False	9881559	AAAC	GTTT	-0.04355929630573882	0.06244067771272197	0.4860536656176336	1.0	0.6976108828630448	0.0078054647892321204	2.6819368431386703	21.0	0.4188961402120585	False	False										VAPA	+
chr18	ENSG00000101558.9	9881711	-0.000495941905895017	0.0163422349864853	False	False	9881728	A	T	-0.03709230669031072	0.06996582361720112	0.5965852360897361	53.0	0.5301489323308926	0.0078054647892321204	2.6819368431386703	21.0	0.4188961402120585	False	False										VAPA	+
chr18	ENSG00000101558.9	9886547	-0.0141775707754191	0.0316804275954389	False	False	9886571	ATTTT	AAAAT	-0.13537466021821268	0.06180406158724655	0.02939507259405242	0.0	2.1903845271901616	0.0078054647892321204	2.6819368431386703	21.0	0.4188961402120585	False	False										VAPA	+
chr18	ENSG00000101558.9	9893681	0.0858847564533216	0.0741977419693488	False	False	9893691	T	A						0.0078054647892321204	2.6819368431386703	21.0	0.4188961402120585	False	False										VAPA	+
chr18	ENSG00000101558.9	9895169	-0.0599881836122635	0.0347072162059998	True	False	9895219	AAT	ATT	-0.053125040567362634	0.06584493411119374	0.4206034346633292	27.0	0.806820468187412	0.0078054647892321204	2.6819368431386703	21.0	0.4188961402120585	False	False										VAPA	+
chr18	ENSG00000101558.9	9899394	-0.00467525934867871	0.0213704224477065	False	False	9899406	T	A	0.013267582692222822	0.0685128400717159	0.8466336758740914	44.0	0.19365103940130002	0.0078054647892321204	2.6819368431386703	21.0	0.4188961402120585	False	False										VAPA	+
chr18	ENSG00000101558.9	9904280	-0.0524185097505387	0.041253672032264	False	False	9904295	T	A	-0.11141671146665848	0.0636198467720813	0.08115273033667181	13.0	1.7512885855542832	0.0078054647892321204	2.6819368431386703	21.0	0.4188961402120585	False	False										VAPA	+
chr18	ENSG00000101558.9	9911645	0.00501966658771705	0.0210763367755332	False	False	9911655	T	A	-0.05365470023779115	0.06778663915301293	0.4295030457385137	40.0	0.7915232398036117	0.0078054647892321204	2.6819368431386703	21.0	0.4188961402120585	False	False										VAPA	+
chr18	ENSG00000101558.9	9918001	-6.74208330768636e-05	0.0333647510235481	False	False	9918011	T	A						0.0078054647892321204	2.6819368431386703	21.0	0.4188961402120585	False	False										VAPA	+
chr18	ENSG00000101558.9	9957036	0.0665570509991531	0.0431940279347226	False	False	9957046	T	A	0.056728522957184925	0.06431193027952453	0.3786103304803786	16.0	0.8820839727655634	0.0078054647892321204	2.6819368431386703	21.0	0.4188961402120585	False	False										VAPA	+
chr18	ENSG00000101558.9	9961495	0.00259856604982422	0.0151733672829543	False	False	9961524	GT	AC	0.040522648021757784	0.06545836782599583	0.5364817215278548	24.0	0.619059859993405	0.0078054647892321204	2.6819368431386703	21.0	0.4188961402120585	False	False										VAPA	+
chr18	ENSG00000101558.9	9966101	0.0118936374323973	0.0219387754245757	False	False	9966115	C	G	0.016810508060478655	0.06261358014757704	0.7885467658304853	2.0	0.2684802245911692	0.0078054647892321204	2.6819368431386703	21.0	0.4188961402120585	False	False										VAPA	+
chr18	ENSG00000101558.9	9996955	0.00162683556377541	0.0150794117805233	False	False	9996972	AC	GT	-0.011433350280300776	0.06237420893040677	0.8547051784499025	0.0	0.18330252962498314	0.0078054647892321204	2.6819368431386703	21.0	0.4188961402120585	False	False										VAPA	+
chr18	ENSG00000101558.9	9999245	-0.00150592618154502	0.0148704718286513	False	False	9999257	GT	AC	0.01965670765937966	0.06261032971981148	0.7538133358664247	2.0	0.313953108813605	0.0078054647892321204	2.6819368431386703	21.0	0.4188961402120585	False	False										VAPA	+
chr18	ENSG00000168454.10	9830004	-0.00406395508198694	0.0170847729328188	False	False	9830025	ATT	AAT	0.021279721087844858	0.06400394370118942	0.7398159514670096	13.0	0.3324751547684616	0.0007587835078525195	3.4225996645526626	21.0	0.07865073943769775	False	False										TXNDC2	+
chr18	ENSG00000168454.10	9844830	0.0148531394511559	0.0288391837334691	False	False	9844878	GTTTT	AAAAC	0.053807889961043055	0.06290281969914338	0.3931351137429108	5.0	0.8554130040338369	0.0007587835078525195	3.4225996645526626	21.0	0.07865073943769775	False	False										TXNDC2	+
chr18	ENSG00000168454.10	9850865	0.0353349409329753	0.035080058672874996	False	False	9850890	AAAT	ATTT	0.04163870730427465	0.06306469889904501	0.5096964154746564	6.0	0.660253803335057	0.0007587835078525195	3.4225996645526626	21.0	0.07865073943769775	False	False										TXNDC2	+
chr18	ENSG00000168454.10	9863433	-0.00348968723108014	0.0158856846360093	False	False	9863456	AC	GT	0.018013466819994346	0.06480985488312034	0.781297162793563	19.0	0.2779433290273565	0.0007587835078525195	3.4225996645526626	21.0	0.07865073943769775	False	False										TXNDC2	+
chr18	ENSG00000168454.10	9877926	0.045597487131073	0.0335484496360398	False	False	9877936	A	T	0.09475640294891807	0.06773522881548437	0.1632701920145146	41.0	1.3989234938150328	0.0007587835078525195	3.4225996645526626	21.0	0.07865073943769775	False	False										TXNDC2	+
chr18	ENSG00000168454.10	9879834	-0.0461207931809979	0.0334930236976503	False	False	9879844	T	A	-0.14999916839705585	0.06253000078299029	0.0171805296657721	7.0	2.39883522339343	0.0007587835078525195	3.4225996645526626	21.0	0.07865073943769775	False	False										TXNDC2	+
chr18	ENSG00000168454.10	9881535	-0.0144048092627476	0.0273286219895456	False	False	9881559	AAAC	GTTT	-0.12966900329713502	0.061972333468752125	0.037390483113863435	1.0	2.0923692241234892	0.0007587835078525195	3.4225996645526626	21.0	0.07865073943769775	False	False										TXNDC2	+
chr18	ENSG00000168454.10	9881711	0.0468869244743715	0.0316055348352791	False	False	9881728	A	T	0.036631073521029615	0.06996701479327136	0.6011613939637452	53.0	0.5235477550280219	0.0007587835078525195	3.4225996645526626	21.0	0.07865073943769775	False	False										TXNDC2	+
chr18	ENSG00000168454.10	9886547	0.0281214348211857	0.0320304762595757	False	False	9886571	ATTTT	AAAAT	0.042357927918635005	0.06232230165697283	0.4973319610773557	0.0	0.6796592358186094	0.0007587835078525195	3.4225996645526626	21.0	0.07865073943769775	False	False										TXNDC2	+
chr18	ENSG00000168454.10	9893681	0.0311240459047632	0.0518036971025689	False	False	9893691	T	A						0.0007587835078525195	3.4225996645526626	21.0	0.07865073943769775	False	False										TXNDC2	+
chr18	ENSG00000168454.10	9895169	-0.101072421177381	0.0493207002071915	True	False	9895219	AAT	ATT	-0.21407567982661255	0.06440941071218012	0.0010336142098061286	27.0	3.3236708341150814	0.0007587835078525195	3.4225996645526626	21.0	0.07865073943769775	False	False										TXNDC2	+
chr18	ENSG00000168454.10	9899394	0.005400842518173621	0.0206355740576238	False	False	9899406	T	A	0.05522316224626373	0.06841431371357297	0.4204590387287762	44.0	0.8071872572962433	0.0007587835078525195	3.4225996645526626	21.0	0.07865073943769775	False	False										TXNDC2	+
chr18	ENSG00000168454.10	9904280	-0.00465797784793875	0.0196884132253182	False	False	9904295	T	A	-0.0509828754511253	0.06393518575161243	0.42598536044974655	13.0	0.7974149891296676	0.0007587835078525195	3.4225996645526626	21.0	0.07865073943769775	False	False										TXNDC2	+
chr18	ENSG00000168454.10	9911645	0.0552999066743882	0.038111761033376	False	False	9911655	T	A	0.11833161010748425	0.06740747644298688	0.08059044083256031	40.0	1.7554671432859368	0.0007587835078525195	3.4225996645526626	21.0	0.07865073943769775	False	False										TXNDC2	+
chr18	ENSG00000168454.10	9918001	-0.00524440208005224	0.0458325920142383	False	False	9918011	T	A						0.0007587835078525195	3.4225996645526626	21.0	0.07865073943769775	False	False										TXNDC2	+
chr18	ENSG00000168454.10	9957036	0.0168022407177519	0.0246176870201121	False	False	9957046	T	A	0.07094184777466411	0.06425336435431067	0.2706528839089801	16.0	1.1040954584645764	0.0007587835078525195	3.4225996645526626	21.0	0.07865073943769775	False	False										TXNDC2	+
chr18	ENSG00000168454.10	9961495	0.0250349816720844	0.0304190210004215	False	False	9961524	GT	AC	0.11614451167050335	0.0650688131098365	0.07557047348927923	24.0	1.7849489812339254	0.0007587835078525195	3.4225996645526626	21.0	0.07865073943769775	False	False										TXNDC2	+
chr18	ENSG00000168454.10	9966101	-0.00265508064633772	0.0147865081386482	False	False	9966115	C	G	-0.008642465120949959	0.06262009036123745	0.8903380709312074	2.0	0.13801425502732495	0.0007587835078525195	3.4225996645526626	21.0	0.07865073943769775	False	False										TXNDC2	+
chr18	ENSG00000168454.10	9786043	-0.00358894203619815	0.0159876999066674	False	False	9786097	AAAGAG	CTCTTT	-0.031456986323118864	0.0630882029119488	0.6184843762556436	6.0	0.49861915336252133	0.0007587835078525195	3.4225996645526626	21.0	0.07865073943769775	False	False										TXNDC2	+
chr18	ENSG00000168454.10	9786130	-0.0011961047324341699	0.0140434172233136	False	False	9786181	AAAG	CTTT	-0.006137004027917156	0.06324436218925958	0.9227752493145788	7.0	0.09703638103823534	0.0007587835078525195	3.4225996645526626	21.0	0.07865073943769775	False	False										TXNDC2	+
chr18	ENSG00000168454.10	9790392	-0.00385289778408347	0.0168961132483523	False	False	9790413	A	T	-0.04141622653271501	0.06751575822078057	0.5402282989158048	38.0	0.6134305179137806	0.0007587835078525195	3.4225996645526626	21.0	0.07865073943769775	False	False										TXNDC2	+
chr18	ENSG00000168454.10	9798609	0.00627496272183494	0.0195694411702256	False	False	9798627	ATTTT	AAAAT	0.040922696530989726	0.06281679657898193	0.5153402165645311	4.0	0.6514610543620459	0.0007587835078525195	3.4225996645526626	21.0	0.07865073943769775	False	False										TXNDC2	+
chr18	ENSG00000101577.5	2817824	0.0155311958674976	0.0244068998431105	False	False	2817839	A	T	0.05783608527437311	0.062395380789821125	0.3548364681404851	1.0	0.9269289575969413	0.000903615394141548	3.3587679596044753	25.0	0.10257801569249304	False	False										LPIN2	-
chr18	ENSG00000101577.5	2819269	-0.00936593159688855	0.0283488614934127	False	False	2819280	T	A	-0.014968353411323196	0.06494970298071688	0.8179326122012942	20.0	0.23046069072505532	0.000903615394141548	3.3587679596044753	25.0	0.10257801569249304	False	False										LPIN2	-
chr18	ENSG00000101577.5	2821250	0.0017267276143579698	0.0162597768466111	False	False	2821296	AG	CT	-0.00974814172088495	0.06388462092512476	0.8788473563172873	12.0	0.1525898029873285	0.000903615394141548	3.3587679596044753	25.0	0.10257801569249304	False	False										LPIN2	-
chr18	ENSG00000101577.5	2844385	-0.0092456538542725	0.0215879302341155	False	False	2844403	A	T	0.024196856261288854	0.06948445459714123	0.7280182720613275	50.0	0.3482340964116077	0.000903615394141548	3.3587679596044753	25.0	0.10257801569249304	False	False										LPIN2	-
chr18	ENSG00000101577.5	2869279	-0.0139028053780236	0.0241152761396794	False	False	2869290	A	T	-0.032379596425361624	0.06604720958557406	0.6244268954346022	28.0	0.4902492721272199	0.000903615394141548	3.3587679596044753	25.0	0.10257801569249304	False	False										LPIN2	-
chr18	ENSG00000101577.5	2873706	0.00123917628057422	0.0151398432858936	False	False	2873728	AAAT	ATTT	-0.03782646149085789	0.06270067496437733	0.5468565353793374	3.0	0.6032863523773637	0.000903615394141548	3.3587679596044753	25.0	0.10257801569249304	False	False										LPIN2	-
chr18	ENSG00000101577.5	2882882	0.0008337309373691981	0.0170358442578039	False	False	2882894	A	T	0.06046986719631301	0.067144181837117	0.3687828236927484	36.0	0.9005972750253328	0.000903615394141548	3.3587679596044753	25.0	0.10257801569249304	False	False										LPIN2	-
chr18	ENSG00000101577.5	2896647	0.00643693942772464	0.0166154331365121	False	False	2896669	ATTT	AAAT	0.049782726805595534	0.062422504459022685	0.4258925476357929	1.0	0.7975124874759784	0.000903615394141548	3.3587679596044753	25.0	0.10257801569249304	False	False										LPIN2	-
chr18	ENSG00000101577.5	2899080	0.000258042153982876	0.0168183784453283	False	False	2899100	A	T	0.046286145255807584	0.0629265631685994	0.4626836965504293	5.0	0.7355581319735025	0.000903615394141548	3.3587679596044753	25.0	0.10257801569249304	False	False										LPIN2	-
chr18	ENSG00000101577.5	2951448	0.107621813747218	0.0381174000592758	False	False	2951461	A	T	0.09540568892041357	0.06918775667715707	0.16940177104943382	50.0	1.3789388976086367	0.000903615394141548	3.3587679596044753	25.0	0.10257801569249304	False	False										LPIN2	-
chr18	ENSG00000101577.5	3005675	0.11200088264365303	0.0396323351621622	True	False	3005705	AC	GT	0.10720108782413662	0.06687964224237099	0.11038593889728414	36.0	1.6028956529946918	0.000903615394141548	3.3587679596044753	25.0	0.10257801569249304	False	False										LPIN2	-
chr18	ENSG00000101577.5	3013514	0.0559534591563718	0.0373017938932331	False	False	3013524	A	T	0.1193486477367662	0.06724445000404046	0.07731851048972256	39.0	1.7748475558889247	0.000903615394141548	3.3587679596044753	25.0	0.10257801569249304	False	False										LPIN2	-
chr18	ENSG00000101577.5	3013691	-0.0196093894421848	0.0331183502086333	False	False	3013702	A	T	-0.08489976755013581	0.06541617528635052	0.1956309773688848	25.0	1.2978405903203372	0.000903615394141548	3.3587679596044753	25.0	0.10257801569249304	False	False										LPIN2	-
chr18	ENSG00000101577.5	3018324	-0.0832377847542377	0.0453121955579652	False	False	3018352	AAAT	ATTT	-0.12750145367917906	0.06349594602102804	0.045742942101107256	13.0	2.008025105050868	0.000903615394141548	3.3587679596044753	25.0	0.10257801569249304	False	False										LPIN2	-
chr18	ENSG00000101577.5	3021365	0.00835682498569206	0.0222571778501209	False	False	3021382	A	T	0.03549020873874428	0.06692276671216693	0.5964205740011248	34.0	0.5303159221044572	0.000903615394141548	3.3587679596044753	25.0	0.10257801569249304	False	False										LPIN2	-
chr18	ENSG00000101577.5	3037267	-0.0133382644420393	0.0235793709128907	False	False	3037310	AAAC	GTTT	-0.09971683246438487	0.0633113427974392	0.11653103723116184	10.0	1.5750231800235672	0.000903615394141548	3.3587679596044753	25.0	0.10257801569249304	False	False										LPIN2	-
chr18	ENSG00000101577.5	3040539	1.67930466570164e-05	0.0191078664954995	False	False	3040556	A	T						0.000903615394141548	3.3587679596044753	25.0	0.10257801569249304	False	False										LPIN2	-
chr18	ENSG00000101577.5	3048915	0.0679980411747302	0.0348220159012358	False	False	3048931	T	A	0.12445035356135364	0.06798619403823786	0.0685689696295314	44.0	1.8305239074180022	0.000903615394141548	3.3587679596044753	25.0	0.10257801569249304	False	False										LPIN2	-
chr18	ENSG00000101577.5	3056221	-0.0175599414597729	0.0302920724649189	False	False	3056249	T	A	-0.09002880437106005	0.0672993318367884	0.18236970434732316	38.0	1.3377369717338983	0.000903615394141548	3.3587679596044753	25.0	0.10257801569249304	False	False										LPIN2	-
chr18	ENSG00000101577.5	3056399	0.0631809033065353	0.0289763483993202	False	False	3056424	T	A	0.12990370143320834	0.06427112438769546	0.044380461564290964	19.0	2.0211829600117914	0.000903615394141548	3.3587679596044753	25.0	0.10257801569249304	False	False										LPIN2	-
chr18	ENSG00000101577.5	3066282	-0.00702545820629756	0.021688742644416	False	False	3066333	GT	AC	-0.009472158200927493	0.06900346016924548	0.8909482925622714	47.0	0.1372707713163229	0.000903615394141548	3.3587679596044753	25.0	0.10257801569249304	False	False										LPIN2	-
chr18	ENSG00000101577.5	3072687	-0.00341862044726038	0.0173794668041516	False	False	3072698	GT	AC	-0.07825151733766034	0.06255318052534196	0.21210016103786108	3.0	1.2509598501703452	0.000903615394141548	3.3587679596044753	25.0	0.10257801569249304	False	False										LPIN2	-
chr18	ENSG00000101577.5	3085192	-0.00283772062059438	0.0190850048804728	False	False	3085202	T	A	-0.03267837262387052	0.06619124749882152	0.621995932708526	29.0	0.49369627947339007	0.000903615394141548	3.3587679596044753	25.0	0.10257801569249304	False	False										LPIN2	-
chr18	ENSG00000101577.5	3091725	-0.0121814736053455	0.0257215511722168	False	False	3091747	ATTT	AAAT	-0.1068154849119344	0.06250977637950651	0.08871798264792409	4.0	1.7087804676094358	0.000903615394141548	3.3587679596044753	25.0	0.10257801569249304	False	False										LPIN2	-
chr18	ENSG00000101577.5	3108547	-0.0749352648890458	0.0423467269309053	False	False	3108558	T	A	-0.12235019328143094	0.06515996331985477	0.06167822291339696	25.0	1.877689720002495	0.000903615394141548	3.3587679596044753	25.0	0.10257801569249304	False	False										LPIN2	-
chr18	ENSG00000101577.5	3113297	-0.000839653828088841	0.0538461478269402	False	False	3113333	AT	AT						0.000903615394141548	3.3587679596044753	25.0	0.10257801569249304	False	False										LPIN2	-
chr18	ENSG00000132205.6	2817824	-0.000557931982925737	0.0234928485274832	False	False	2817839	A	T	-0.055080616363814144	0.06240511940954414	0.3782643761296175	1.0	0.882629772764928	0.01283140839375928	2.5074297281695803	18.0	0.5237964212166735	False	False										EMILIN2	+
chr18	ENSG00000132205.6	2819269	-0.0173358630421889	0.0247868137370473	False	False	2819280	T	A	0.014052917035436584	0.06495056593182318	0.8288907068162636	20.0	0.21636327311123885	0.01283140839375928	2.5074297281695803	18.0	0.5237964212166735	False	False										EMILIN2	+
chr18	ENSG00000132205.6	2821250	-0.00858896894553856	0.0214256948902788	False	False	2821296	AG	CT	0.034930096302426265	0.06384866956798102	0.5848242436756728	12.0	0.5470763375145266	0.01283140839375928	2.5074297281695803	18.0	0.5237964212166735	False	False										EMILIN2	+
chr18	ENSG00000132205.6	2844385	-0.00328298858169977	0.0213854984044484	False	False	2844403	A	T	-0.08248367058468	0.06926796124129818	0.2350993214972881	50.0	1.1907910830137511	0.01283140839375928	2.5074297281695803	18.0	0.5237964212166735	False	False										EMILIN2	+
chr18	ENSG00000132205.6	2869279	-0.0162299710224068	0.0314201940657001	False	False	2869290	A	T	-0.08579392081939881	0.06583820989936613	0.19384856825490174	28.0	1.303102270710808	0.01283140839375928	2.5074297281695803	18.0	0.5237964212166735	False	False										EMILIN2	+
chr18	ENSG00000132205.6	2873706	0.0068707060051998396	0.0187063864276473	False	False	2873728	AAAT	ATTT	-0.01668587585679044	0.06273684514201823	0.7904810537824121	3.0	0.2659661291386011	0.01283140839375928	2.5074297281695803	18.0	0.5237964212166735	False	False										EMILIN2	+
chr18	ENSG00000132205.6	2882882	-0.00201577812163433	0.0218049637615204	False	False	2882894	A	T	0.04429172448746509	0.06720126598482695	0.5105237210497996	36.0	0.6590906263204253	0.01283140839375928	2.5074297281695803	18.0	0.5237964212166735	False	False										EMILIN2	+
chr18	ENSG00000132205.6	2896647	0.00864881439826358	0.0182501472159593	False	False	2896669	ATTT	AAAT	0.04284054943123067	0.062442620139301075	0.4932843870097273	1.0	0.6860786644708241	0.01283140839375928	2.5074297281695803	18.0	0.5237964212166735	False	False										EMILIN2	+
chr18	ENSG00000132205.6	2899080	-0.00788902237354971	0.0203210259873405	False	False	2899100	A	T	-0.07366134061728888	0.06282294365593727	0.2420943907159994	5.0	1.1725229085206563	0.01283140839375928	2.5074297281695803	18.0	0.5237964212166735	False	False										EMILIN2	+
chr18	ENSG00000132205.6	2951448	0.00582812961744315	0.0222603895999957	False	False	2951461	A	T	-0.056970715877459326	0.06939191844564606	0.4125911689519074	50.0	0.8209992914676927	0.01283140839375928	2.5074297281695803	18.0	0.5237964212166735	False	False										EMILIN2	+
chr18	ENSG00000132205.6	3005675	0.00533330277650192	0.0176846942229013	False	False	3005705	AC	GT	0.039870978759508034	0.06721379090649142	0.5536562919176896	36.0	0.5931963994558347	0.01283140839375928	2.5074297281695803	18.0	0.5237964212166735	False	False										EMILIN2	+
chr18	ENSG00000132205.6	3013514	0.00226981050212468	0.0160010013400108	False	False	3013524	A	T	0.04744573856702087	0.06765227139713699	0.483852703912327	39.0	0.7013177471677433	0.01283140839375928	2.5074297281695803	18.0	0.5237964212166735	False	False										EMILIN2	+
chr18	ENSG00000132205.6	3013691	-0.021840388871591	0.0270778172917255	True	False	3013702	A	T	-0.07683888786831132	0.06545911415793228	0.24166051703835503	25.0	1.1738455195547441	0.01283140839375928	2.5074297281695803	18.0	0.5237964212166735	False	False										EMILIN2	+
chr18	ENSG00000132205.6	2757376	0.0152438732803521	0.0258034029948787	False	False	2757386	T	A	0.07286503870893397	0.06358819130715407	0.25295434976909725	11.0	1.145889468014106	0.01283140839375928	2.5074297281695803	18.0	0.5237964212166735	False	False										EMILIN2	+
chr18	ENSG00000132205.6	2776388	0.00041555799846789	0.0189839223703017	False	False	2776399	T	A	-0.041229550947946635	0.06690801275617447	0.5383828035399485	34.0	0.616212457216372	0.01283140839375928	2.5074297281695803	18.0	0.5237964212166735	False	False										EMILIN2	+
chr18	ENSG00000132205.6	2789014	-0.0034101882792220103	0.0229632731336526	False	False	2789036	GTTT	AAAC	0.028419903642072024	0.06322000661426648	0.6534318625738844	7.0	0.449539713203046	0.01283140839375928	2.5074297281695803	18.0	0.5237964212166735	False	False										EMILIN2	+
chr18	ENSG00000132205.6	2789205	0.012713538375021002	0.0269307706639232	False	False	2789219	T	A	0.019519501562697883	0.07017286849770217	0.7811702864548941	54.0	0.27816308468759626	0.01283140839375928	2.5074297281695803	18.0	0.5237964212166735	False	False										EMILIN2	+
chr18	ENSG00000101605.8	3005675	0.004059688397440029	0.0170870453134297	False	False	3005705	AC	GT	-0.027783956703211803	0.06724131095778019	0.6798623865319879	36.0	0.41319772484294565	0.01327429167625439	2.4938240246188363	31.0	0.7595541558038982	False	False										MYOM1	-
chr18	ENSG00000101605.8	3013514	0.0019160481087227802	0.0252811772726967	False	False	3013524	A	T	-0.11656995981350575	0.06726680563075975	0.08451881030091371	39.0	1.7329492417609418	0.01327429167625439	2.4938240246188363	31.0	0.7595541558038982	False	False										MYOM1	-
chr18	ENSG00000101605.8	3013691	0.000503997717485411	0.0173907761806504	False	False	3013702	A	T	-0.024516674315439003	0.06563348246264716	0.7090883320686651	25.0	0.3735391357512037	0.01327429167625439	2.4938240246188363	31.0	0.7595541558038982	False	False										MYOM1	-
chr18	ENSG00000101605.8	3018324	-0.000807610735781461	0.0164981284483018	False	False	3018352	AAAT	ATTT	-0.07362218378274762	0.06384470702399493	0.2499793872093827	13.0	1.1531446726676653	0.01327429167625439	2.4938240246188363	31.0	0.7595541558038982	False	False										MYOM1	-
chr18	ENSG00000101605.8	3021365	-0.00997028103250777	0.0225941219169925	False	False	3021382	A	T	0.024967630523206785	0.0669440773719685	0.7095306146110679	34.0	0.3729625009913346	0.01327429167625439	2.4938240246188363	31.0	0.7595541558038982	False	False										MYOM1	-
chr18	ENSG00000101605.8	3035336	0.0107100912993933	0.0231838547045998	False	False	3035360	CTTTT	AAAAG	0.05452830540077064	0.06277592574705441	0.3858792736159593	4.0	0.8686181008382696	0.01327429167625439	2.4938240246188363	31.0	0.7595541558038982	False	False										MYOM1	-
chr18	ENSG00000101605.8	3037267	0.0104932120295805	0.0233986914740845	False	False	3037310	AAAC	GTTT	-0.019219436760311747	0.06361672345412746	0.7628201829452751	10.0	0.30211296207624455	0.01327429167625439	2.4938240246188363	31.0	0.7595541558038982	False	False										MYOM1	-
chr18	ENSG00000101605.8	3040539	0.0049915144802368605	0.0206903875905493	False	False	3040556	A	T						0.01327429167625439	2.4938240246188363	31.0	0.7595541558038982	False	False										MYOM1	-
chr18	ENSG00000101605.8	3048915	0.0047028853319901	0.0187533152857354	False	False	3048931	T	A	-0.001891919591229906	0.0685187483557992	0.9779976970367029	44.0	0.027611706819361072	0.01327429167625439	2.4938240246188363	31.0	0.7595541558038982	False	False										MYOM1	-
chr18	ENSG00000101605.8	3056221	0.0004664781060825	0.0154946798186454	False	False	3056249	T	A	-0.002779641207189503	0.06757347678840328	0.9672256756974222	38.0	0.04113509233650288	0.01327429167625439	2.4938240246188363	31.0	0.7595541558038982	False	False										MYOM1	-
chr18	ENSG00000101605.8	3056399	0.000997275826480683	0.0370640993242342	False	False	3056424	T	A	-0.0323807084072832	0.06478638102953074	0.6176725102622178	19.0	0.499807334392139	0.01327429167625439	2.4938240246188363	31.0	0.7595541558038982	False	False										MYOM1	-
chr18	ENSG00000101605.8	3066282	-0.0148013327608968	0.0265908949413504	False	False	3066333	GT	AC	-0.08516591805724677	0.06875584014680275	0.2168498492607168	47.0	1.2386717677422943	0.01327429167625439	2.4938240246188363	31.0	0.7595541558038982	False	False										MYOM1	-
chr18	ENSG00000101605.8	3072687	-0.0139853738954269	0.0230927756346618	False	False	3072698	GT	AC	-0.053879591684820816	0.06265443878299523	0.3906283486697448	3.0	0.8599485165198549	0.01327429167625439	2.4938240246188363	31.0	0.7595541558038982	False	False										MYOM1	-
chr18	ENSG00000101605.8	3085192	-0.00154900546142564	0.0192998421869908	False	False	3085202	T	A	-0.06387307744285904	0.06609138509755977	0.33485016616848395	29.0	0.9664357517787499	0.01327429167625439	2.4938240246188363	31.0	0.7595541558038982	False	False										MYOM1	-
chr18	ENSG00000101605.8	3091725	-0.0032199977392924697	0.0314579727702631	False	False	3091747	ATTT	AAAT	-0.07932435271428677	0.06267135078924692	0.20677783842008096	4.0	1.2657195307795592	0.01327429167625439	2.4938240246188363	31.0	0.7595541558038982	False	False										MYOM1	-
chr18	ENSG00000101605.8	3108547	0.000719092406405708	0.0164274141454806	False	False	3108558	T	A	-0.0290381292932843	0.06562553077115894	0.658552548184119	25.0	0.44248220093704677	0.01327429167625439	2.4938240246188363	31.0	0.7595541558038982	False	False										MYOM1	-
chr18	ENSG00000101605.8	3113297	0.0160785482380195	0.0644006132035737	False	False	3113333	AT	AT						0.01327429167625439	2.4938240246188363	31.0	0.7595541558038982	False	False										MYOM1	-
chr18	ENSG00000101605.8	3134954	0.00400720977394032	0.0166118874150544	False	False	3134964	T	A	-0.02364158557675091	0.06549386746613242	0.7184459272420023	24.0	0.36097403453806154	0.01327429167625439	2.4938240246188363	31.0	0.7595541558038982	False	False										MYOM1	-
chr18	ENSG00000101605.8	3154615	-0.0188125922933284	0.0282131929947301	False	False	3154649	AC	GT	-0.007539350313587646	0.06884088247879314	0.9128953349789852	46.0	0.1095185018278955	0.01327429167625439	2.4938240246188363	31.0	0.7595541558038982	False	False										MYOM1	-
chr18	ENSG00000101605.8	3163448	-0.007127823486639591	0.0192438306565288	False	False	3163468	T	A	-0.01531725804797584	0.0633649904480502	0.8091878630655545	8.0	0.24173061401364365	0.01327429167625439	2.4938240246188363	31.0	0.7595541558038982	False	False										MYOM1	-
chr18	ENSG00000101605.8	3168298	0.00315438028954934	0.0187242080519788	False	False	3168309	T	A	0.0522012160644084	0.06446171451080462	0.4188562314106842	17.0	0.8098018561957236	0.01327429167625439	2.4938240246188363	31.0	0.7595541558038982	False	False										MYOM1	-
chr18	ENSG00000101605.8	3174077	-0.00592816795262613	0.023381266782761003	False	False	3174088	AC	GT	-0.043934252995958566	0.06268499492097664	0.4840235093934192	3.0	0.7008735192743327	0.01327429167625439	2.4938240246188363	31.0	0.7595541558038982	False	False										MYOM1	-
chr18	ENSG00000101605.8	3176881	-0.00503356394547498	0.0163390027300912	False	False	3176891	A	T	-0.02329340684892556	0.06310231422497346	0.7123367195124061	6.0	0.36913712492190864	0.01327429167625439	2.4938240246188363	31.0	0.7595541558038982	False	False										MYOM1	-
chr18	ENSG00000101605.8	3177247	0.019748839001847998	0.0259935762513344	False	False	3177261	AAAC	GTTT	0.10758374256208224	0.06262846284619747	0.08705984588060006	5.0	1.7178090866813325	0.01327429167625439	2.4938240246188363	31.0	0.7595541558038982	False	False										MYOM1	-
chr18	ENSG00000101605.8	3181327	-0.0124142710767979	0.0294837406258944	False	False	3181352	AG	CT	-0.08396353249643962	0.06227930175109845	0.17879305688372085	1.0	1.3481771653767571	0.01327429167625439	2.4938240246188363	31.0	0.7595541558038982	False	False										MYOM1	-
chr18	ENSG00000101605.8	3188455	-0.007822437555757329	0.022985304031126003	False	False	3188465	A	T	-0.0102805583376151	0.06757016681547817	0.879211533598462	38.0	0.15214641049635755	0.01327429167625439	2.4938240246188363	31.0	0.7595541558038982	False	False										MYOM1	-
chr18	ENSG00000101605.8	3224654	0.00254683708076771	0.0238565227718794	False	False	3224677	ATT	AAT						0.01327429167625439	2.4938240246188363	31.0	0.7595541558038982	False	False										MYOM1	-
chr18	ENSG00000101605.8	3248924	0.0324326322620876	0.0309878696325776	False	False	3248934	T	A	0.024461916981008858	0.06709552201789723	0.7157694156487626	35.0	0.36458345125452374	0.01327429167625439	2.4938240246188363	31.0	0.7595541558038982	False	False										MYOM1	-
chr18	ENSG00000101605.8	3249897	0.0265574758456721	0.0290048861752455	False	False	3249929	AAAT	ATTT	0.02654726217639272	0.06297187715941066	0.6736958764918517	5.0	0.4215733018278848	0.01327429167625439	2.4938240246188363	31.0	0.7595541558038982	False	False										MYOM1	-
chr18	ENSG00000101605.8	3260757	-0.0697597958970857	0.0301821820065715	True	False	3260768	T	A	-0.14978784175026302	0.06395486125456923	0.01999813838802196	18.0	2.342086884592553	0.01327429167625439	2.4938240246188363	31.0	0.7595541558038982	False	False										MYOM1	-
chr18	ENSG00000101605.8	3310545	-0.00579527655065972	0.0188835838608216	False	False	3310573	A	T	0.008002827862358529	0.06900434612765871	0.9077826218524492	47.0	0.1159757074946152	0.01327429167625439	2.4938240246188363	31.0	0.7595541558038982	False	False										MYOM1	-
chr18	ENSG00000101605.8	3311079	0.0034059448021843603	0.0183039225624269	False	False	3311107	GTTT	AAAC	0.06743790024949968	0.06636757823479736	0.3106554012923906	31.0	1.0161271820242666	0.01327429167625439	2.4938240246188363	31.0	0.7595541558038982	False	False										MYOM1	-
chr18	ENSG00000101605.8	3311908	0.0247841039755235	0.0337048153967673	False	False	3311922	T	A	0.1345865605875376	0.0636975828163804	0.03563373918795335	15.0	2.112899024371259	0.01327429167625439	2.4938240246188363	31.0	0.7595541558038982	False	False										MYOM1	-
chr18	ENSG00000101608.8	3154615	0.000250631619230818	0.0228777758460803	False	False	3154649	AC	GT	-0.06835335938739524	0.06868182766548493	0.3207704083481631	46.0	0.9952175373129338	0.0010651689331222563	3.316404719213082	18.0	0.09021609036385915	False	False										MYL12A	+
chr18	ENSG00000101608.8	3163448	-0.0037634953673490704	0.0164568463611149	False	False	3163468	T	A	0.02182518181330471	0.06335732988974754	0.7307778878243536	8.0	0.3444776137391556	0.0010651689331222563	3.316404719213082	18.0	0.09021609036385915	False	False										MYL12A	+
chr18	ENSG00000101608.8	3168298	0.0320508479144999	0.0280676424702901	False	False	3168309	T	A	0.04099258114726511	0.06449546522466014	0.5256501799518531	17.0	0.6355885798245456	0.0010651689331222563	3.316404719213082	18.0	0.09021609036385915	False	False										MYL12A	+
chr18	ENSG00000101608.8	3174077	-0.00783822196745845	0.025163850725288	False	False	3174088	AC	GT	0.014832102059370553	0.0627386783948019	0.8133044391552825	3.0	0.23641081449046653	0.0010651689331222563	3.316404719213082	18.0	0.09021609036385915	False	False										MYL12A	+
chr18	ENSG00000101608.8	3176881	-0.00422970463644789	0.0156043624333393	False	False	3176891	A	T	-0.012294063158031174	0.06311467006753127	0.8457154630433532	6.0	0.19478931197575466	0.0010651689331222563	3.316404719213082	18.0	0.09021609036385915	False	False										MYL12A	+
chr18	ENSG00000101608.8	3177247	0.00467977718102967	0.0185995702477015	False	False	3177261	AAAC	GTTT	0.053816685586083074	0.06290278983998167	0.393057659280648	5.0	0.8555532389419813	0.0010651689331222563	3.316404719213082	18.0	0.09021609036385915	False	False										MYL12A	+
chr18	ENSG00000101608.8	3181327	-0.0283162799087083	0.0292392606057955	False	False	3181352	AG	CT	0.012873420796679457	0.06249482088031976	0.8369610356236348	1.0	0.20599180244603957	0.0010651689331222563	3.316404719213082	18.0	0.09021609036385915	False	False										MYL12A	+
chr18	ENSG00000101608.8	3188455	-0.0054795188334604205	0.0175478177330572	False	False	3188465	A	T	-0.04334286123308384	0.06751023586791294	0.5215322324363036	38.0	0.6420191053381336	0.0010651689331222563	3.316404719213082	18.0	0.09021609036385915	False	False										MYL12A	+
chr18	ENSG00000101608.8	3224654	-0.00836664878399573	0.023455763049295	False	False	3224677	ATT	AAT						0.0010651689331222563	3.316404719213082	18.0	0.09021609036385915	False	False										MYL12A	+
chr18	ENSG00000101608.8	3249897	0.146082850955651	0.0572775637385046	False	False	3249929	AAAT	ATTT	0.14524207960535188	0.062326098966234464	0.02057723775632043	5.0	2.330357298377324	0.0010651689331222563	3.316404719213082	18.0	0.09021609036385915	False	False										MYL12A	+
chr18	ENSG00000101608.8	3260757	0.0461425894323551	0.0298786834132355	False	False	3260768	T	A	0.06873371019302196	0.06453164632114028	0.2878981460651263	18.0	1.065116328366554	0.0010651689331222563	3.316404719213082	18.0	0.09021609036385915	False	False										MYL12A	+
chr18	ENSG00000101608.8	3304228	-0.00879565442335336	0.0200910013364228	False	False	3304248	A	T	-0.009350307130591273	0.06274283758591832	0.8816514564164677	3.0	0.1490258886966535	0.0010651689331222563	3.316404719213082	18.0	0.09021609036385915	False	False										MYL12A	+
chr18	ENSG00000101608.8	3310545	-0.0027113742969022197	0.0161897111598022	False	False	3310573	A	T	-0.032894280383765094	0.06896921212078658	0.633899708635546	47.0	0.476941513064655	0.0010651689331222563	3.316404719213082	18.0	0.09021609036385915	False	False										MYL12A	+
chr18	ENSG00000101608.8	3311079	-0.00437749891105456	0.0214163607693286	False	False	3311107	GTTT	AAAC	0.023730978954761027	0.06650027748421215	0.7215330735860628	31.0	0.3568553373389307	0.0010651689331222563	3.316404719213082	18.0	0.09021609036385915	False	False										MYL12A	+
chr18	ENSG00000101608.8	3311908	0.0145039470178269	0.0304701044802523	False	False	3311922	T	A	0.09681958451520414	0.06398043244431509	0.13151628978341895	15.0	1.5132686794430528	0.0010651689331222563	3.316404719213082	18.0	0.09021609036385915	False	False										MYL12A	+
chr18	ENSG00000101608.8	3326813	0.00243603269623633	0.0152705361345036	False	False	3326824	T	A	-0.02465564916482803	0.06426289300372104	0.7015610007487619	15.0	0.38366852179220107	0.0010651689331222563	3.316404719213082	18.0	0.09021609036385915	False	False										MYL12A	+
chr18	ENSG00000101608.8	3335964	-0.00281208737399065	0.0173302550626596	False	False	3335994	A	T	-0.0638624130661942	0.06854008578504635	0.35252419179205696	45.0	0.9317527449043156	0.0010651689331222563	3.316404719213082	18.0	0.09021609036385915	False	False										MYL12A	+
chr18	ENSG00000101608.8	3341498	0.0191090005783016	0.0241997620541072	False	False	3341515	GTTT	AAAC	0.08849524833884895	0.06225478743580703	0.15638819314645994	1.0	1.4215010922669895	0.0010651689331222563	3.316404719213082	18.0	0.09021609036385915	False	False										MYL12A	+
chr18	ENSG00000118680.8	3163448	0.0189521429874411	0.0249261993096306	False	False	3163468	T	A	0.09023892415120524	0.06311387479022564	0.15403380955091298	8.0	1.4297794969986604	0.0014626132265128347	3.218957982160976	21.0	0.12908507053103555	False	False										MYL12B	+
chr18	ENSG00000118680.8	3168298	0.0032080805091878302	0.0166910008457525	False	False	3168309	T	A	-0.0023253047811596216	0.06454954792501368	0.971293513628698	17.0	0.036023564159750526	0.0014626132265128347	3.218957982160976	21.0	0.12908507053103555	False	False										MYL12B	+
chr18	ENSG00000118680.8	3174077	0.0381256409695991	0.0290552269013006	True	False	3174088	AC	GT	0.09722063319142217	0.0624483455358491	0.12075907186160155	3.0	1.5568167956605303	0.0014626132265128347	3.218957982160976	21.0	0.12908507053103555	False	False										MYL12B	+
chr18	ENSG00000118680.8	3176881	0.00155616851662839	0.0226431745778399	False	False	3176891	A	T	0.02289040882155223	0.06310290177074564	0.7170989131659234	6.0	0.3627473250709395	0.0014626132265128347	3.218957982160976	21.0	0.12908507053103555	False	False										MYL12B	+
chr18	ENSG00000118680.8	3177247	-0.00399723376378709	0.0176880093549542	False	False	3177261	AAAC	GTTT	-0.02593660320646912	0.0629728869792425	0.6807852838567092	5.0	0.41186936871765933	0.0014626132265128347	3.218957982160976	21.0	0.12908507053103555	False	False										MYL12B	+
chr18	ENSG00000118680.8	3181327	0.00929615619033606	0.022835191517422995	False	False	3181352	AG	CT	0.11444499262593033	0.06208934916660839	0.06645127115025072	1.0	1.8432306693831277	0.0014626132265128347	3.218957982160976	21.0	0.12908507053103555	False	False										MYL12B	+
chr18	ENSG00000118680.8	3188455	-0.00205926672185435	0.0213770751348786	False	False	3188465	A	T	0.04343510811252424	0.06750996514918435	0.5206454352315882	38.0	0.643388098579829	0.0014626132265128347	3.218957982160976	21.0	0.12908507053103555	False	False										MYL12B	+
chr18	ENSG00000118680.8	3224654	-0.00739589607563724	0.0311317988445014	False	False	3224677	ATT	AAT						0.0014626132265128347	3.218957982160976	21.0	0.12908507053103555	False	False										MYL12B	+
chr18	ENSG00000118680.8	3248924	0.0298170672223193	0.0349658193016413	False	False	3248934	T	A	0.047687765221792314	0.06703924751534818	0.4776197058183174	35.0	0.7113409978367452	0.0014626132265128347	3.218957982160976	21.0	0.12908507053103555	False	False										MYL12B	+
chr18	ENSG00000118680.8	3249897	0.0276234548101249	0.0535368509286174	False	False	3249929	AAAT	ATTT	-0.00558106724519518	0.06299309774763319	0.9294717057575712	5.0	0.0885980757376688	0.0014626132265128347	3.218957982160976	21.0	0.12908507053103555	False	False										MYL12B	+
chr18	ENSG00000118680.8	3260757	-0.00446301649460202	0.0295226474241331	False	False	3260768	T	A	0.029685026401033987	0.06465611638356983	0.6465640574126854	18.0	0.45912170512885053	0.0014626132265128347	3.218957982160976	21.0	0.12908507053103555	False	False										MYL12B	+
chr18	ENSG00000118680.8	3304228	0.0179674263850127	0.0233474159865205	False	False	3304248	A	T	0.0471707403961356	0.0626757347101618	0.4523778244332364	3.0	0.7526156751775208	0.0014626132265128347	3.218957982160976	21.0	0.12908507053103555	False	False										MYL12B	+
chr18	ENSG00000118680.8	3310545	-0.0148498996023521	0.0239915277929058	False	False	3310573	A	T	0.005137127805132214	0.06900564538389012	0.9407271391433126	47.0	0.07444503672929223	0.0014626132265128347	3.218957982160976	21.0	0.12908507053103555	False	False										MYL12B	+
chr18	ENSG00000118680.8	3311079	0.0064051537567837704	0.0199590174829065	False	False	3311107	GTTT	AAAC	0.05264896380871078	0.06642675407970645	0.428849854607078	31.0	0.7925867301228734	0.0014626132265128347	3.218957982160976	21.0	0.12908507053103555	False	False										MYL12B	+
chr18	ENSG00000118680.8	3326813	-0.0144576826160464	0.024525360941365003	False	False	3326824	T	A	-0.10401578791992336	0.06393374397976584	0.10505309687178928	15.0	1.6269309670468062	0.0014626132265128347	3.218957982160976	21.0	0.12908507053103555	False	False										MYL12B	+
chr18	ENSG00000118680.8	3335964	-0.00247170398477065	0.0184504918811423	False	False	3335994	A	T	0.020278617208129467	0.06866615908997968	0.7680370547971741	45.0	0.2953218510672266	0.0014626132265128347	3.218957982160976	21.0	0.12908507053103555	False	False										MYL12B	+
chr18	ENSG00000118680.8	3341498	0.0065109798580351794	0.0175519068849484	False	False	3341515	GTTT	AAAC	-0.004692548948925893	0.06249931187072307	0.9402084174495812	1.0	0.07508160983647649	0.0014626132265128347	3.218957982160976	21.0	0.12908507053103555	False	False										MYL12B	+
chr18	ENSG00000118680.8	3357313	-0.0115649858741993	0.021401131069858997	False	False	3357328	AC	GT	0.003878936712166199	0.06274510847233146	0.950754360637804	3.0	0.06182054357076589	0.0014626132265128347	3.218957982160976	21.0	0.12908507053103555	False	False										MYL12B	+
chr18	ENSG00000118680.8	3361987	0.00228853750615943	0.0153813363399133	False	False	3361997	T	A	-0.0228163629028442	0.06439889349787442	0.7234257866809177	16.0	0.3542974368588691	0.0014626132265128347	3.218957982160976	21.0	0.12908507053103555	False	False										MYL12B	+
chr18	ENSG00000118680.8	3371986	0.000564580741966264	0.0339454085413277	False	False	3371998	A	T	-0.1352927544362076	0.06937027216170856	0.05251053488358805	53.0	1.9502987406597976	0.0014626132265128347	3.218957982160976	21.0	0.12908507053103555	False	False										MYL12B	+
chr18	ENSG00000118680.8	3374291	-0.00292130967516507	0.020320350158936	False	False	3374327	GT	AC	-0.0737501714850328	0.07069507428861646	0.2981143089753821	58.0	1.0432151352432806	0.0014626132265128347	3.218957982160976	21.0	0.12908507053103555	False	False										MYL12B	+
chr18	ENSG00000177426.16	3311908	-0.0273337189341062	0.0279133826503614	True	False	3311922	T	A	-0.0029905166896294568	0.06428214720766404	0.9629327823938304	15.0	0.046521729897549415	0.106788816355505	1.61967439325218	21.0	1.0	False	False										TGIF1	+
chr18	ENSG00000177426.16	3326813	0.0181576468590508	0.0295290536362665	False	False	3326824	T	A	-0.025440631832182783	0.06426162866280792	0.6925338857992716	15.0	0.3958914886156132	0.106788816355505	1.61967439325218	21.0	1.0	False	False										TGIF1	+
chr18	ENSG00000177426.16	3335964	-0.000588075835881126	0.0254970361451061	False	False	3335994	A	T	-0.1105577613847034	0.06825925127007289	0.106788816355505	45.0	1.61967439325218	0.106788816355505	1.61967439325218	21.0	1.0	True	False	3318055.0	0.04467004190577309	0.19956686537888696	chr18:3318055						TGIF1	+
chr18	ENSG00000177426.16	3341498	-0.005886442741174679	0.0169918322023511	False	False	3341515	GTTT	AAAC	0.01635233269856365	0.062491643229293625	0.7937845005020255	1.0	0.26167231094506277	0.106788816355505	1.61967439325218	21.0	1.0	False	False										TGIF1	+
chr18	ENSG00000177426.16	3357313	-0.0149030666684029	0.0242665651190658	False	False	3357328	AC	GT	-0.06351315192569404	0.0626188972864573	0.31141391784273265	3.0	1.0142809068506249	0.106788816355505	1.61967439325218	21.0	1.0	False	False										TGIF1	+
chr18	ENSG00000177426.16	3361987	0.00326385871392044	0.0177110798160668	False	False	3361997	T	A	-0.013083705839401478	0.06441014895937536	0.8392039450424627	16.0	0.20313112220332866	0.106788816355505	1.61967439325218	21.0	1.0	False	False										TGIF1	+
chr18	ENSG00000177426.16	3371986	-0.00902035142778591	0.0219548935119027	False	False	3371998	A	T	-0.005516658401404023	0.07001293880699876	0.9372730431390756	53.0	0.07879484128800142	0.106788816355505	1.61967439325218	21.0	1.0	False	False										TGIF1	+
chr18	ENSG00000177426.16	3374291	-0.000167494561314673	0.0205543053938847	False	False	3374327	GT	AC	-0.0556432223262703	0.07077829465320437	0.43270757203126187	58.0	0.7861622351726321	0.106788816355505	1.61967439325218	21.0	1.0	False	False										TGIF1	+
chr18	ENSG00000177426.16	3400297	0.00518667723620225	0.0198634952823869	False	False	3400309	A	T	0.02233815756621238	0.06834153533501043	0.7440927710350858	43.0	0.32686063397186876	0.106788816355505	1.61967439325218	21.0	1.0	False	False										TGIF1	+
chr18	ENSG00000177426.16	3401699	-0.00419046558211113	0.0179688422626231	False	False	3401722	A	T	-0.01367799085403652	0.06695868857462171	0.8383248578263823	34.0	0.20427507087139504	0.106788816355505	1.61967439325218	21.0	1.0	False	False										TGIF1	+
chr18	ENSG00000177426.16	3418029	-0.0148147630337892	0.0448265674835496	False	False	3418039	T	A						0.106788816355505	1.61967439325218	21.0	1.0	False	False										TGIF1	+
chr18	ENSG00000177426.16	3420004	-0.0190301841318444	0.0258749427109452	False	False	3420028	A	T	-0.052007679329962565	0.06367138708793829	0.4148250472025173	11.0	0.816813983620827	0.106788816355505	1.61967439325218	21.0	1.0	False	False										TGIF1	+
chr18	ENSG00000177426.16	3424234	0.00459432876472857	0.0241528838058908	False	False	3424254	T	A						0.106788816355505	1.61967439325218	21.0	1.0	False	False										TGIF1	+
chr18	ENSG00000177426.16	3467710	0.00138882091050406	0.01461248679518	False	False	3467722	A	T	0.028310352012909712	0.06663994544378535	0.6713698149832211	32.0	0.42482555806998873	0.106788816355505	1.61967439325218	21.0	1.0	False	False										TGIF1	+
chr18	ENSG00000177426.16	3476190	0.0122772774369036	0.0249856259676233	False	False	3476209	GTTT	AAAC	0.035813854003988045	0.06295366675722765	0.5699359149716989	5.0	0.5688922639264105	0.106788816355505	1.61967439325218	21.0	1.0	False	False										TGIF1	+
chr18	ENSG00000177426.16	3493328	0.00175833364000762	0.0147972119349519	False	False	3493366	AC	GT	0.027718291577896403	0.06833232757715897	0.6854127632991233	43.0	0.4056395056439088	0.106788816355505	1.61967439325218	21.0	1.0	False	False										TGIF1	+
chr18	ENSG00000177426.16	3495087	0.00428113481713918	0.0226811440017806	False	False	3495098	T	A						0.106788816355505	1.61967439325218	21.0	1.0	False	False										TGIF1	+
chr18	ENSG00000177426.16	3499572	0.009745273036477441	0.0230979475297873	False	False	3499582	A	T	0.02643684176901284	0.06335027547850064	0.6768096589722071	8.0	0.41731218324354064	0.106788816355505	1.61967439325218	21.0	1.0	False	False										TGIF1	+
chr18	ENSG00000177426.16	3507320	0.00426319948448782	0.0204020272779132	False	False	3507363	AAAAC	GTTTT	-0.034601050880771284	0.06333447792068496	0.5853334442541239	8.0	0.5463225089516468	0.106788816355505	1.61967439325218	21.0	1.0	False	False										TGIF1	+
chr18	ENSG00000177426.16	3511555	0.00239552847666403	0.0186569054587214	False	False	3511566	A	T	-0.031175330481641787	0.06980908106310317	0.6556498216106215	52.0	0.4465798719433247	0.106788816355505	1.61967439325218	21.0	1.0	False	False										TGIF1	+
chr18	ENSG00000177426.16	3541905	-0.00110661250016355	0.0228560573865134	False	False	3541915	A	T						0.106788816355505	1.61967439325218	21.0	1.0	False	False										TGIF1	+
chr18	ENSG00000177426.16	3546975	0.0154807451286929	0.0266187951962026	False	False	3546988	A	T	0.09613217518850706	0.0669557362021952	0.15248534177449774	36.0	1.4357571231567652	0.106788816355505	1.61967439325218	21.0	1.0	False	False										TGIF1	+
chr18	ENSG00000177426.16	3551959	0.008710162275264029	0.020845195038655	False	False	3551986	T	A	0.03996238938678057	0.06588537501615635	0.5447516797015576	27.0	0.6065441591093779	0.106788816355505	1.61967439325218	21.0	1.0	False	False										TGIF1	+
chr18	ENSG00000177426.16	3552964	-0.0025901515731621	0.0156363422086195	False	False	3552974	T	A	-0.044753542771100316	0.06435112189904472	0.4874379747126767	16.0	0.6954586252794556	0.106788816355505	1.61967439325218	21.0	1.0	False	False										TGIF1	+
chr18	ENSG00000177426.16	3393529	0.011620707572611	0.0208324915436277	False	False	3393555	GTTT	AAAC	0.07311765268182069	0.06437694362328998	0.25718410609181197	17.0	1.1357739054789258	0.106788816355505	1.61967439325218	21.0	1.0	False	False										TGIF1	+
chr18	ENSG00000101624.6	12573736	0.00197606054186639	0.0144024281343388	False	False	12573751	T	A	0.00845201540748641	0.06299182875439976	0.8933702015671565	5.0	0.13417637770829227	0.09364633119656636	1.68283085214854	21.0	1.0	False	False										CEP76	-
chr18	ENSG00000101624.6	12579186	0.0219515412183434	0.0260485452661234	False	False	12579232	AC	GT	0.08344599341463099	0.06733806098676168	0.21659417074979787	38.0	1.2392099236572323	0.09364633119656636	1.68283085214854	21.0	1.0	False	False										CEP76	-
chr18	ENSG00000101624.6	12593953	-0.0299406002210633	0.0436063508362529	False	False	12593964	A	T	-0.05524336523658424	0.06873771051200997	0.4224842459716708	46.0	0.8036835213900821	0.09364633119656636	1.68283085214854	21.0	1.0	False	False										CEP76	-
chr18	ENSG00000101624.6	12597157	-0.0630451720026899	0.0536163619006902	False	False	12597205	AC	GT	-0.1036198933814302	0.06980842601955856	0.13926809374337165	54.0	1.4843465078613651	0.09364633119656636	1.68283085214854	21.0	1.0	False	False										CEP76	-
chr18	ENSG00000101624.6	12623159	-0.0054784917893572	0.0209601467967123	False	False	12623170	T	A	-0.006574007426369031	0.0640170565906794	0.918292167915898	13.0	0.10269149780507368	0.09364633119656636	1.68283085214854	21.0	1.0	False	False										CEP76	-
chr18	ENSG00000101624.6	12624237	-0.0155070291939536	0.0305823804951244	False	False	12624249	A	T	-0.021241145076955837	0.06999820774161533	0.7618541424514921	53.0	0.30345269918000417	0.09364633119656636	1.68283085214854	21.0	1.0	False	False										CEP76	-
chr18	ENSG00000101624.6	12636517	0.00869857870304732	0.0214286330261918	False	False	12636531	A	T	0.018086678508519374	0.06440512569678594	0.7790842650453632	16.0	0.280826693727297	0.09364633119656636	1.68283085214854	21.0	1.0	False	False										CEP76	-
chr18	ENSG00000101624.6	12639264	-0.00298056611128527	0.0170141486046185	False	False	12639274	A	T	-0.04167131942631839	0.06559618829394834	0.52587811228591	25.0	0.6352704404039713	0.09364633119656636	1.68283085214854	21.0	1.0	False	False										CEP76	-
chr18	ENSG00000101624.6	12655695	0.054130394395281	0.0406553111381603	False	False	12655710	A	T	0.08782033464527977	0.06287556764962146	0.1637278388735991	6.0	1.396732275001711	0.09364633119656636	1.68283085214854	21.0	1.0	False	False										CEP76	-
chr18	ENSG00000101624.6	12658109	-0.00455296639504259	0.0182040250475282	False	False	12658165	CCCCG	CGGGG	-0.06217158572363207	0.06538544331208966	0.3426670546849587	24.0	0.9508475063307653	0.09364633119656636	1.68283085214854	21.0	1.0	False	False										CEP76	-
chr18	ENSG00000101624.6	12670329	0.0776621483059436	0.03698705664174	True	False	12670345	A	T	0.09379345800536333	0.06322013470723377	0.13918454653039666	9.0	1.4836010464025682	0.09364633119656636	1.68283085214854	21.0	1.0	False	False										CEP76	-
chr18	ENSG00000101624.6	12681996	-0.00191535928521904	0.0159795086233575	False	False	12682024	A	T	-0.05913042241430225	0.0659662343541714	0.3709943203743756	28.0	0.8963740767258623	0.09364633119656636	1.68283085214854	21.0	1.0	False	False										CEP76	-
chr18	ENSG00000101624.6	12689764	-0.0736547211494966	0.0404156196621663	False	False	12689784	AT	AT	-0.10541770390196084	0.06264307774448613	0.09364633119656636	5.0	1.68283085214854	0.09364633119656636	1.68283085214854	21.0	1.0	True	False	12658075.0	0.760542812028755	0.8486111623776891	chr18:12658075						CEP76	-
chr18	ENSG00000101624.6	12690452	-0.0384323084376049	0.0393687496680253	False	False	12690472	T	A	-0.0985237717717341	0.06724497117202405	0.14431495488023974	38.0	1.4651470593941305	0.09364633119656636	1.68283085214854	21.0	1.0	False	False										CEP76	-
chr18	ENSG00000101624.6	12695852	-0.00387024510231622	0.0199453976385885	False	False	12695884	AC	GT	-0.0929012476809883	0.06551062694861425	0.1575063733104967	26.0	1.4181095802038184	0.09364633119656636	1.68283085214854	21.0	1.0	False	False										CEP76	-
chr18	ENSG00000101624.6	12696502	0.0271007021639142	0.0275202830926446	False	False	12696525	AAT	ATT	0.05793433679003604	0.0631393257050057	0.3597318035853746	7.0	0.9175634383666373	0.09364633119656636	1.68283085214854	21.0	1.0	False	False										CEP76	-
chr18	ENSG00000101624.6	12706952	-0.0116163304027477	0.0240753838168193	False	False	12706963	T	A	-0.046909967205256094	0.06615371039496619	0.4789833981558392	29.0	0.7091056106329238	0.09364633119656636	1.68283085214854	21.0	1.0	False	False										CEP76	-
chr18	ENSG00000101624.6	12740876	0.00653703953047865	0.0174084873582796	False	False	12740898	AC	GT	-0.013873053958383041	0.06401227912347318	0.8286038452358326	13.0	0.21672488698025155	0.09364633119656636	1.68283085214854	21.0	1.0	False	False										CEP76	-
chr18	ENSG00000101624.6	12764811	0.00117127337823107	0.0192478798235587	False	False	12764838	AAAC	GTTT	0.03537984994786626	0.0629546405811759	0.5746226489689376	5.0	0.5619895470969491	0.09364633119656636	1.68283085214854	21.0	1.0	False	False										CEP76	-
chr18	ENSG00000101624.6	12772820	0.00121075046848082	0.0168917103901342	False	False	12772863	AAAT	ATTT	-0.04112666406451498	0.0642280479108764	0.5225687628240294	15.0	0.6403224977595897	0.09364633119656636	1.68283085214854	21.0	1.0	False	False										CEP76	-
chr18	ENSG00000101624.6	12789860	-0.00664104925171525	0.0191185848538029	False	False	12789937	GT	AC	-0.06200000783750099	0.0669864850907366	0.3556797456239361	35.0	0.9255599506903345	0.09364633119656636	1.68283085214854	21.0	1.0	False	False										CEP76	-
chr18	ENSG00000128789.16	12573736	-0.142446372803546	0.0279867123587643	False	False	12573751	T	A	-0.07122638009031908	0.06283408496390247	0.2580552469935676	5.0	1.1335627809530113	0.0030947855527497397	2.9883652798200755	21.0	0.220502382573647	False	False										PSMG2	+
chr18	ENSG00000128789.16	12579186	0.0456580013512546	0.0305882807391831	False	False	12579232	AC	GT	0.06289152666078306	0.06743996673769326	0.35207637331449226	38.0	0.9325557188573166	0.0030947855527497397	2.9883652798200755	21.0	0.220502382573647	False	False										PSMG2	+
chr18	ENSG00000128789.16	12593953	0.0755656041704758	0.0421562796733693	False	False	12593964	A	T	-0.0648280249303969	0.06869802480599185	0.34641936239260074	46.0	0.9436665044370036	0.0030947855527497397	2.9883652798200755	21.0	0.220502382573647	False	False										PSMG2	+
chr18	ENSG00000128789.16	12597157	0.0876029223291549	0.0321491440374091	False	False	12597205	AC	GT	0.042381240009644834	0.07012317911179618	0.546264085660171	54.0	0.6043827525571417	0.0030947855527497397	2.9883652798200755	21.0	0.220502382573647	False	False										PSMG2	+
chr18	ENSG00000128789.16	12623159	0.124068265541954	0.0260666297764244	False	False	12623170	T	A	0.15026378626558762	0.06329157075338591	0.018363965646084758	13.0	2.37415163625954	0.0030947855527497397	2.9883652798200755	21.0	0.220502382573647	False	False										PSMG2	+
chr18	ENSG00000128789.16	12624237	0.155522040697701	0.0284552524624715	True	True	12624249	A	T	0.0980795157043795	0.06967643736950001	0.16075887942187295	53.0	1.407642517430327	0.0030947855527497397	2.9883652798200755	21.0	0.220502382573647	False	False										PSMG2	+
chr18	ENSG00000128789.16	12639264	0.0528442141230106	0.0591794713224724	False	False	12639274	A	T	0.13949430697057058	0.06501131659852871	0.03293583547054292	25.0	2.1456926927353983	0.0030947855527497397	2.9883652798200755	21.0	0.220502382573647	False	False										PSMG2	+
chr18	ENSG00000128789.16	12655695	-0.144936869639439	0.0498448138960627	False	False	12655710	A	T	-0.06599764063534319	0.0629818259826266	0.2957000845422417	6.0	1.0478838872272218	0.0030947855527497397	2.9883652798200755	21.0	0.220502382573647	False	False										PSMG2	+
chr18	ENSG00000128789.16	12658109	0.0201080815328534	0.0267115333894957	False	False	12658165	CCCCG	CGGGG	0.02682380644278841	0.06548860541742332	0.6824793548398207	24.0	0.40959501690124406	0.0030947855527497397	2.9883652798200755	21.0	0.220502382573647	False	False										PSMG2	+
chr18	ENSG00000128789.16	12670329	0.0118489141495121	0.0229709476342942	False	False	12670345	A	T	0.03239321661971165	0.06346673879707701	0.6102275216781619	9.0	0.5103967406184661	0.0030947855527497397	2.9883652798200755	21.0	0.220502382573647	False	False										PSMG2	+
chr18	ENSG00000128789.16	12681996	-0.0050217094873874	0.0185149222159984	False	False	12682024	A	T	-0.01308801844510531	0.06607620001646973	0.8431623992427559	28.0	0.19807462356859315	0.0030947855527497397	2.9883652798200755	21.0	0.220502382573647	False	False										PSMG2	+
chr18	ENSG00000128789.16	12689764	-0.02863683585335	0.0283654929025988	False	False	12689784	AT	AT	-0.08704668858175528	0.06275496799428779	0.16664040012836018	5.0	1.387088406923873	0.0030947855527497397	2.9883652798200755	21.0	0.220502382573647	False	False										PSMG2	+
chr18	ENSG00000128789.16	12690452	-0.0449425634409352	0.0316753528837708	False	False	12690472	T	A	-0.11008167632986067	0.06716306145767295	0.10264461135410896	38.0	1.6390211217401933	0.0030947855527497397	2.9883652798200755	21.0	0.220502382573647	False	False										PSMG2	+
chr18	ENSG00000128789.16	12695852	0.0979421720363389	0.0325100101071864	False	False	12695884	AC	GT	0.09276596279409542	0.0655114568529112	0.1581146754355348	26.0	1.4160265585663447	0.0030947855527497397	2.9883652798200755	21.0	0.220502382573647	False	False										PSMG2	+
chr18	ENSG00000128789.16	12696502	0.030342804631867996	0.0302819748484071	False	False	12696525	AAT	ATT	-0.02076101749407629	0.06323192169000116	0.7429360318410798	7.0	0.32833127539375767	0.0030947855527497397	2.9883652798200755	21.0	0.220502382573647	False	False										PSMG2	+
chr18	ENSG00000128789.16	12706952	0.11169190244646901	0.0611613218296102	False	False	12706963	T	A	0.06318961761935267	0.06609426655287738	0.34005808332025034	29.0	0.9560529364343441	0.0030947855527497397	2.9883652798200755	21.0	0.220502382573647	False	False										PSMG2	+
chr18	ENSG00000128789.16	12740876	0.000509998506426312	0.0196463368876501	False	False	12740898	AC	GT	-0.024421241817959342	0.06399934691483097	0.7031007051446576	13.0	0.381585797281004	0.0030947855527497397	2.9883652798200755	21.0	0.220502382573647	False	False										PSMG2	+
chr18	ENSG00000128789.16	12764811	-0.00921075079563366	0.0330923661714371	False	False	12764838	AAAC	GTTT	-0.09893878623941456	0.06268499974290306	0.1157399465677716	5.0	1.5783486742474782	0.0030947855527497397	2.9883652798200755	21.0	0.220502382573647	False	False										PSMG2	+
chr18	ENSG00000128789.16	12772820	0.00356018350972426	0.0229493497223706	False	False	12772863	AAAT	ATTT	-0.07455990938388024	0.06410350681839473	0.24592744116641604	15.0	1.1631174811560387	0.0030947855527497397	2.9883652798200755	21.0	0.220502382573647	False	False										PSMG2	+
chr18	ENSG00000128789.16	12789860	0.00294060043986384	0.0177294072708794	False	False	12789937	GT	AC	0.05953614601599168	0.06699655253055938	0.375155787529078	35.0	0.8886449192864848	0.0030947855527497397	2.9883652798200755	21.0	0.220502382573647	False	False										PSMG2	+
chr18	ENSG00000134278.10	12573736	0.0862464503825317	0.0797883657867218	False	False	12573751	T	A	0.1611318507559944	0.06217092819148092	0.01010597516185842	5.0	2.591755591290557	0.010046799787951623	2.597674783501343	28.0	0.5942796316936146	False	False										SPIRE1	-
chr18	ENSG00000134278.10	12579186	0.0206022504263848	0.0409509605562435	False	False	12579232	AC	GT	0.08459651832202514	0.06733150555030153	0.21030299715623055	38.0	1.2564180413109194	0.010046799787951623	2.597674783501343	28.0	0.5942796316936146	False	False										SPIRE1	-
chr18	ENSG00000134278.10	12597157	-0.13041819328236098	0.0631081839804845	False	False	12597205	AC	GT	-0.15837411303987697	0.06930043255499578	0.023326776368812828	54.0	2.285326472012908	0.010046799787951623	2.597674783501343	28.0	0.5942796316936146	False	False										SPIRE1	-
chr18	ENSG00000134278.10	12623159	-0.111299823852886	0.0574672970643357	False	False	12623170	T	A	-0.1344247461936602	0.06343739613124888	0.03509984915314072	13.0	2.119014246983624	0.010046799787951623	2.597674783501343	28.0	0.5942796316936146	False	False										SPIRE1	-
chr18	ENSG00000134278.10	12624237	-0.136057955716571	0.0661577421309857	False	False	12624249	A	T	-0.16662049559748646	0.06903528546653033	0.016681254871057198	53.0	2.413555538613183	0.010046799787951623	2.597674783501343	28.0	0.5942796316936146	False	False										SPIRE1	-
chr18	ENSG00000134278.10	12636517	0.0989767460994178	0.0576074320169531	False	False	12636531	A	T	0.123238103632031	0.06392463047188897	0.055046916991809504	16.0	1.927865718147957	0.010046799787951623	2.597674783501343	28.0	0.5942796316936146	False	False										SPIRE1	-
chr18	ENSG00000134278.10	12639264	0.0657333862432361	0.0478555174709926	False	False	12639274	A	T	0.10305126280190063	0.06530368175034676	0.11592088940585728	25.0	1.5780314377351845	0.010046799787951623	2.597674783501343	28.0	0.5942796316936146	False	False										SPIRE1	-
chr18	ENSG00000134278.10	12655695	0.0733053288570545	0.0591203269315127	False	False	12655710	A	T	0.07656005029088232	0.06293418299494223	0.2249334860964602	6.0	1.2165097987692182	0.010046799787951623	2.597674783501343	28.0	0.5942796316936146	False	False										SPIRE1	-
chr18	ENSG00000134278.10	12658109	0.10021150561035902	0.032196699333884	True	True	12658165	CCCCG	CGGGG	0.04520701614908248	0.06544520119297056	0.4904030879557088	24.0	0.6907613595042037	0.010046799787951623	2.597674783501343	28.0	0.5942796316936146	False	False										SPIRE1	-
chr18	ENSG00000134278.10	12670329	-0.0821549646163348	0.0464597721751036	False	False	12670345	A	T	-0.0476642392394339	0.06342789023186109	0.4530815875174141	9.0	0.7514713017443423	0.010046799787951623	2.597674783501343	28.0	0.5942796316936146	False	False										SPIRE1	-
chr18	ENSG00000134278.10	12681996	0.00079167119086338	0.0145042443856277	False	False	12682024	A	T	0.011890956120497094	0.06607718806342454	0.8573466099480707	28.0	0.17995554092107396	0.010046799787951623	2.597674783501343	28.0	0.5942796316936146	False	False										SPIRE1	-
chr18	ENSG00000134278.10	12689764	0.0266286916248166	0.0438116201134775	False	False	12689784	AT	AT	0.03526279482227828	0.06295490119545137	0.5758898035462221	5.0	0.560127871741082	0.010046799787951623	2.597674783501343	28.0	0.5942796316936146	False	False										SPIRE1	-
chr18	ENSG00000134278.10	12690452	0.0073181409278714705	0.0271318023912591	False	False	12690472	T	A	0.03169223861674822	0.06753979385130647	0.6393663300079959	38.0	0.469238012282372	0.010046799787951623	2.597674783501343	28.0	0.5942796316936146	False	False										SPIRE1	-
chr18	ENSG00000134278.10	12695852	-0.0626315746086143	0.0368164803919952	False	False	12695884	AC	GT	-0.048630103330849904	0.06571732437615145	0.4600580073920836	26.0	0.7399890940857837	0.010046799787951623	2.597674783501343	28.0	0.5942796316936146	False	False										SPIRE1	-
chr18	ENSG00000134278.10	12696502	-0.0163892253135395	0.0343426220551116	False	False	12696525	AAT	ATT	-0.016713674791477173	0.06323671886095812	0.7917639570874493	7.0	0.2643033208004736	0.010046799787951623	2.597674783501343	28.0	0.5942796316936146	False	False										SPIRE1	-
chr18	ENSG00000134278.10	12706952	-0.0885244219001123	0.0605348908683486	False	False	12706963	T	A	-0.0938902718979726	0.06593406517927934	0.15581288317668732	29.0	1.424002473420657	0.010046799787951623	2.597674783501343	28.0	0.5942796316936146	False	False										SPIRE1	-
chr18	ENSG00000134278.10	12740876	-0.007824776227910259	0.017517097376424998	False	False	12740898	AC	GT	-0.033398183428929966	0.06398272568306725	0.6021525620706659	13.0	0.521987506352338	0.010046799787951623	2.597674783501343	28.0	0.5942796316936146	False	False										SPIRE1	-
chr18	ENSG00000134278.10	12407248	-0.0375176330600329	0.0483652146521286	False	False	12407286	GTTTT	AAAAC	-0.04661549327309847	0.06434563682464345	0.4694893982080613	16.0	0.7244546106542753	0.010046799787951623	2.597674783501343	28.0	0.5942796316936146	False	False										SPIRE1	-
chr18	ENSG00000134278.10	12415239	0.041989923614707	0.0419595552367654	False	False	12415276	T	A	0.08587407438010022	0.06747835682066702	0.2045097547456572	39.0	1.2726165607191997	0.010046799787951623	2.597674783501343	28.0	0.5942796316936146	False	False										SPIRE1	-
chr18	ENSG00000134278.10	12425130	-0.0312296645916212	0.0336672043978775	False	False	12425140	A	T	-0.03576986377662933	0.06333187010079099	0.572718020822631	8.0	0.5648003717512612	0.010046799787951623	2.597674783501343	28.0	0.5942796316936146	False	False										SPIRE1	-
chr18	ENSG00000134278.10	12440617	-0.00375954730877118	0.018560663119762	False	False	12440639	AAAC	GTTT	-0.08716051943123775	0.06263019779073206	0.16524490212843554	4.0	1.3916692347431106	0.010046799787951623	2.597674783501343	28.0	0.5942796316936146	False	False										SPIRE1	-
chr18	ENSG00000134278.10	12457699	-0.0221352186032895	0.033482391327109	False	False	12457710	T	A	0.013887524414367244	0.06803482008370716	0.8384489687072758	41.0	0.20412377657911965	0.010046799787951623	2.597674783501343	28.0	0.5942796316936146	False	False										SPIRE1	-
chr18	ENSG00000134278.10	12491494	-0.0909431027728363	0.0313651944771035	False	False	12491518	CTTT	AAAG	-0.02125579855932312	0.06480572748794702	0.7432056215670994	19.0	0.32799259237196904	0.010046799787951623	2.597674783501343	28.0	0.5942796316936146	False	False										SPIRE1	-
chr18	ENSG00000134278.10	12533932	-0.0101182036394431	0.047031991136868	False	False	12533968	AC	GT	-0.04313546020294615	0.06766550664353327	0.5244806746827481	39.0	0.6374807836758962	0.010046799787951623	2.597674783501343	28.0	0.5942796316936146	False	False										SPIRE1	-
chr18	ENSG00000134278.10	12539570	-0.0415823329150802	0.0325549651684202	False	False	12539613	AC	GT	-0.0028363206841423307	0.06579490484375046	0.9656522700564936	26.0	0.04310851563472911	0.010046799787951623	2.597674783501343	28.0	0.5942796316936146	False	False										SPIRE1	-
chr18	ENSG00000134278.10	12541855	-0.0937081911987908	0.05648400608671499	False	False	12541869	A	T	-0.1240871147168244	0.06326490916416301	0.050961557464455576	11.0	1.9613892812971063	0.010046799787951623	2.597674783501343	28.0	0.5942796316936146	False	False										SPIRE1	-
chr18	ENSG00000134278.10	12544373	0.141291925632376	0.0603215186449997	False	False	12544383	T	A	0.1623909970388235	0.0653475581122302	0.013672599143294942	29.0	2.4850354279486235	0.010046799787951623	2.597674783501343	28.0	0.5942796316936146	False	False										SPIRE1	-
chr18	ENSG00000168675.14	13118798	0.0153373272749378	0.0226901856655808	False	False	13118818	ATC	ATG	0.05286430203594407	0.06241260657318195	0.3977788886578949	1.0	0.8470132067622907	0.002085855370204475	3.1152744078398475	32.0	0.2246005540752238	False	False										LDLRAD4	+
chr18	ENSG00000168675.14	13122832	0.00844430044992559	0.0241238637927572	False	False	13122859	GT	AC	-0.0610315821669192	0.0635098623466967	0.33750299393995065	10.0	0.9609780262749003	0.002085855370204475	3.1152744078398475	32.0	0.2246005540752238	False	False										LDLRAD4	+
chr18	ENSG00000168675.14	13141219	0.00415438439917255	0.0157349625423404	False	False	13141254	AAAT	ATTT	-0.010669334379184985	0.06311584761638142	0.8658984427091923	6.0	0.16904366782861377	0.002085855370204475	3.1152744078398475	32.0	0.2246005540752238	False	False										LDLRAD4	+
chr18	ENSG00000168675.14	13141707	-0.025292514820945997	0.045084513949263	False	False	13141757	ATGT	ACAT	-0.16781434656881686	0.06458312489982934	0.009962454085684214	24.0	2.5984240748508642	0.002085855370204475	3.1152744078398475	32.0	0.2246005540752238	False	False										LDLRAD4	+
chr18	ENSG00000168675.14	13150271	0.0311316322404904	0.0279027460424006	True	False	13150289	T	A	0.10493657430400836	0.06704775487303945	0.11899625288510733	37.0	1.5651019859309916	0.002085855370204475	3.1152744078398475	32.0	0.2246005540752238	False	False										LDLRAD4	+
chr18	ENSG00000168675.14	13168767	0.0010445757094836301	0.0182338875673297	False	False	13168816	AAAC	GTTT	0.07994538364461141	0.06316958547157213	0.20685083478334346	8.0	1.2655676469586588	0.002085855370204475	3.1152744078398475	32.0	0.2246005540752238	False	False										LDLRAD4	+
chr18	ENSG00000168675.14	13190921	0.00571372693820897	0.0227351294679553	False	False	13190970	GT	AC	0.056827739748825976	0.06583149134078885	0.3889100955984973	27.0	0.8632303262681185	0.002085855370204475	3.1152744078398475	32.0	0.2246005540752238	False	False										LDLRAD4	+
chr18	ENSG00000168675.14	13199279	0.00024028337977116603	0.0205735961988067	False	False	13199294	C	G	0.08502102403401555	0.06875669406275346	0.21763571151841585	47.0	1.236549039958463	0.002085855370204475	3.1152744078398475	32.0	0.2246005540752238	False	False										LDLRAD4	+
chr18	ENSG00000168675.14	13635931	0.0056281896043045105	0.0308901741134276	False	False	13635968	GT	AC	0.13548840737593146	0.06953904851455063	0.05274805129894583	54.0	1.9483787924935632	0.002085855370204475	3.1152744078398475	32.0	0.2246005540752238	False	False										LDLRAD4	+
chr18	ENSG00000168675.14	13644988	0.00189756475745229	0.0209918347250856	False	False	13645003	T	A	0.05697580652901835	0.06289174869133349	0.3658358770855909	5.0	0.9059345258254783	0.002085855370204475	3.1152744078398475	32.0	0.2246005540752238	False	False										LDLRAD4	+
chr18	ENSG00000168675.14	13650246	-0.007226316777913459	0.0197841366275479	False	False	13650270	CTG	AGC	0.044085817138364805	0.062317638724641564	0.4799358202741223	0.0	0.7074372206746089	0.002085855370204475	3.1152744078398475	32.0	0.2246005540752238	False	False										LDLRAD4	+
chr18	ENSG00000168675.14	13660947	-0.0023527825849219103	0.0168613487591753	False	False	13660957	A	T	0.0001314168318274963	0.06851887039107953	0.998471480938148	44.0	0.0019179655338364343	0.002085855370204475	3.1152744078398475	32.0	0.2246005540752238	False	False										LDLRAD4	+
chr18	ENSG00000168675.14	13719726	0.000783252838449175	0.0150834788816414	False	False	13719739	A	T	0.01611905624219296	0.0681905734474864	0.8133609434083852	42.0	0.23638247087929615	0.002085855370204475	3.1152744078398475	32.0	0.2246005540752238	False	False										LDLRAD4	+
chr18	ENSG00000168675.14	13235251	0.000153348411227021	0.0216099794127186	False	False	13235264	A	T	0.07521903227040536	0.06722898783548052	0.26442503984293075	37.0	1.1188482036123715	0.002085855370204475	3.1152744078398475	32.0	0.2246005540752238	False	False										LDLRAD4	+
chr18	ENSG00000168675.14	13252118	-0.00658312248957143	0.0278031377058468	False	False	13252141	GTTT	AAAC						0.002085855370204475	3.1152744078398475	32.0	0.2246005540752238	False	False										LDLRAD4	+
chr18	ENSG00000168675.14	13373155	0.000396674031591294	0.0148767914093442	False	False	13373177	GT	AC	0.01903140511979818	0.06323409857408156	0.7636894768448896	7.0	0.30096744555474353	0.002085855370204475	3.1152744078398475	32.0	0.2246005540752238	False	False										LDLRAD4	+
chr18	ENSG00000168675.14	13386373	-0.0306956719171911	0.0300701489313588	False	False	13386384	T	A	0.026320440495186368	0.06634933694339991	0.6919651764497429	30.0	0.3966948534487893	0.002085855370204475	3.1152744078398475	32.0	0.2246005540752238	False	False										LDLRAD4	+
chr18	ENSG00000168675.14	13386891	-0.00966777382181138	0.0324578957332737	False	False	13386980	AGAT	ATCT	0.08722001104081258	0.0673162192752017	0.1964510949508002	38.0	1.2956760195375847	0.002085855370204475	3.1152744078398475	32.0	0.2246005540752238	False	False										LDLRAD4	+
chr18	ENSG00000168675.14	13443692	-0.00230572961790776	0.0142529387597596	False	False	13443724	CGT	ACG	-0.031339071875203864	0.06259166963848574	0.6170206373808879	2.0	0.5006907797189422	0.002085855370204475	3.1152744078398475	32.0	0.2246005540752238	False	False										LDLRAD4	+
chr18	ENSG00000168675.14	13445552	-0.00671224282518694	0.0176251846056464	False	False	13445578	GT	AC	-0.05678723349042027	0.06252137548549343	0.3645852071260285	2.0	0.9082850952886725	0.002085855370204475	3.1152744078398475	32.0	0.2246005540752238	False	False										LDLRAD4	+
chr18	ENSG00000168675.14	13479622	-0.000149820762132148	0.0145234412227521	False	False	13479650	AAAAG	CTTTT	-0.0006827803661532714	0.0629940641512954	0.9913606300089814	5.0	0.010838804819981293	0.002085855370204475	3.1152744078398475	32.0	0.2246005540752238	False	False										LDLRAD4	+
chr18	ENSG00000168675.14	13501584	3.29899700926468e-05	0.022705064762589	False	False	13501594	T	A	-0.10248260310649747	0.06488934332271552	0.11560219836297204	22.0	1.5793441243012525	0.002085855370204475	3.1152744078398475	32.0	0.2246005540752238	False	False										LDLRAD4	+
chr18	ENSG00000168675.14	13503780	0.0130744385413497	0.0244213313247586	False	False	13503790	A	T	0.01560434254770135	0.06899815402960847	0.8213001018668102	47.0	0.22615594238949085	0.002085855370204475	3.1152744078398475	32.0	0.2246005540752238	False	False										LDLRAD4	+
chr18	ENSG00000168675.14	13505819	-0.0124842145433163	0.0301443816613512	False	False	13505846	AAAAAC	GTTTTT						0.002085855370204475	3.1152744078398475	32.0	0.2246005540752238	False	False										LDLRAD4	+
chr18	ENSG00000168675.14	13506218	0.00395583684992043	0.0159475715321852	False	False	13506229	T	A	-0.020895664846763216	0.06361458376801797	0.7428324537130051	10.0	0.3284728690981147	0.002085855370204475	3.1152744078398475	32.0	0.2246005540752238	False	False										LDLRAD4	+
chr18	ENSG00000168675.14	13515794	-0.012221221662078001	0.0251117698848634	False	False	13515823	GTTTT	AAAAC	0.03806578524068517	0.06233307657876646	0.5419487737525113	0.0	0.6106835620825452	0.002085855370204475	3.1152744078398475	32.0	0.2246005540752238	False	False										LDLRAD4	+
chr18	ENSG00000168675.14	13563926	-0.00206548703721091	0.0139027894023238	False	False	13563943	CT	AG	-0.03136081320118225	0.0629630938572497	0.6188603141650351	5.0	0.49808246831522723	0.002085855370204475	3.1152744078398475	32.0	0.2246005540752238	False	False										LDLRAD4	+
chr18	ENSG00000168675.14	13590338	0.00733410336539023	0.0216640134012661	False	False	13590366	GT	AC	-0.04663117793174629	0.06255430686085457	0.456685608817021	2.0	0.7454511171464565	0.002085855370204475	3.1152744078398475	32.0	0.2246005540752238	False	False										LDLRAD4	+
chr18	ENSG00000168675.14	13591406	-0.007741967704487021	0.0258451538487971	False	False	13591464	GT	AC	0.055197437331667085	0.06405223058127084	0.3896710083039216	14.0	0.8617566762430139	0.002085855370204475	3.1152744078398475	32.0	0.2246005540752238	False	False										LDLRAD4	+
chr18	ENSG00000168675.14	13597506	-0.0037176358146424103	0.0188538326818203	False	False	13597529	CT	AG	-0.08464132917073666	0.06570142760000876	0.19894567641931132	27.0	1.2882722988309219	0.002085855370204475	3.1152744078398475	32.0	0.2246005540752238	False	False										LDLRAD4	+
chr18	ENSG00000168675.14	13608158	-0.00896190247840885	0.0286325521284036	False	False	13608170	A	T	-0.015798571973999358	0.06680697157815603	0.81327563988174	33.0	0.23648088815875976	0.002085855370204475	3.1152744078398475	32.0	0.2246005540752238	False	False										LDLRAD4	+
chr18	ENSG00000168675.14	13609518	0.0161392265268049	0.0227096624803551	False	False	13609557	GT	AC	0.02969132385732245	0.06492834171743128	0.6478788341814721	20.0	0.4572937344763764	0.002085855370204475	3.1152744078398475	32.0	0.2246005540752238	False	False										LDLRAD4	+
chr18	ENSG00000168675.14	13616251	0.0104447235754797	0.0312833927202629	False	False	13616263	G	C	0.10802916602743937	0.06672282654666045	0.10685116992464204	35.0	1.6190735857374488	0.002085855370204475	3.1152744078398475	32.0	0.2246005540752238	False	False										LDLRAD4	+
chr18	ENSG00000101654.13	13635931	0.0007504097073888269	0.0230785454928487	False	False	13635968	GT	AC	0.11036116219032233	0.06975751151812952	0.1151906806362841	54.0	1.58206850830165	0.02747883255368696	2.217285408097486	18.0	0.8527132280018292	False	False										RNMT	+
chr18	ENSG00000101654.13	13644988	-0.00909101900955252	0.0212466849436134	False	False	13645003	T	A	-0.06534454586180538	0.06285944544972134	0.29955270029252723	5.0	1.0395342401496648	0.02747883255368696	2.217285408097486	18.0	0.8527132280018292	False	False										RNMT	+
chr18	ENSG00000101654.13	13660947	0.00534872797906843	0.027182102410056	False	False	13660957	A	T	0.11914862296065852	0.06803077202268625	0.08131758468594788	44.0	1.7513930743124007	0.02747883255368696	2.217285408097486	18.0	0.8527132280018292	False	False										RNMT	+
chr18	ENSG00000101654.13	13719726	-0.0297754495613055	0.0441580309580602	False	False	13719739	A	T	-0.028183056289344886	0.06817234368446971	0.6797190667270601	42.0	0.41340893925824124	0.02747883255368696	2.217285408097486	18.0	0.8527132280018292	False	False										RNMT	+
chr18	ENSG00000101654.13	13753770	0.00332912456747467	0.017185975088759	False	False	13753787	A	T	0.03348274824009015	0.06437954449399523	0.6034826800963985	16.0	0.5200836461838143	0.02747883255368696	2.217285408097486	18.0	0.8527132280018292	False	False										RNMT	+
chr18	ENSG00000101654.13	13779905	0.007894733866675021	0.0195780310375067	False	False	13779967	AAAG	CTTT	-0.018231319495396272	0.06607087695508028	0.7828462345155106	28.0	0.2759357879840346	0.02747883255368696	2.217285408097486	18.0	0.8527132280018292	False	False										RNMT	+
chr18	ENSG00000101654.13	13787473	0.00828577750144528	0.0312903383691189	False	False	13787554	ATCT	AGAT	0.13807614934805784	0.06573659146979724	0.03679342583825184	30.0	2.1004458287359955	0.02747883255368696	2.217285408097486	18.0	0.8527132280018292	False	False										RNMT	+
chr18	ENSG00000101654.13	13797710	-0.0307029888356806	0.0317392287670405	False	False	13797730	A	T	-0.031889701359859766	0.06648517856479617	0.6319392190313917	31.0	0.4796512854181507	0.02747883255368696	2.217285408097486	18.0	0.8527132280018292	False	False										RNMT	+
chr18	ENSG00000101654.13	13811478	-0.0297336738497504	0.0352821332404024	False	False	13811501	A	T	-0.12362505404215687	0.06645126492343173	0.06414731619856849	34.0	1.8603867689291314	0.02747883255368696	2.217285408097486	18.0	0.8527132280018292	False	False										RNMT	+
chr18	ENSG00000101654.13	13824807	0.00381958143998288	0.0200327003412994	False	False	13824817	T	A	-0.0365228116266312	0.06491364221888862	0.5742139597269305	20.0	0.5626369184997566	0.02747883255368696	2.217285408097486	18.0	0.8527132280018292	False	False										RNMT	+
chr18	ENSG00000101654.13	13833363	0.0012923752901197	0.016735813649132	False	False	13833385	GT	AC	0.008697750709673392	0.06536957227333769	0.8942642060191807	23.0	0.13305503473855446	0.02747883255368696	2.217285408097486	18.0	0.8527132280018292	False	False										RNMT	+
chr18	ENSG00000101654.13	13840520	-0.000755786733783914	0.019005806568029998	False	False	13840530	A	T	0.06299848520631787	0.06854385701325352	0.3590891361849383	45.0	0.9190974647682373	0.02747883255368696	2.217285408097486	18.0	0.8527132280018292	False	False										RNMT	+
chr18	ENSG00000101654.13	13842329	-0.007517539928882741	0.0192568456567247	False	False	13842348	A	T	-0.00706431277850272	0.06741830394447675	0.916643224878317	37.0	0.1047833060932626	0.02747883255368696	2.217285408097486	18.0	0.8527132280018292	False	False										RNMT	+
chr18	ENSG00000101654.13	13843357	-0.00417006934770296	0.0166928183334904	False	False	13843375	ATT	AAT	-0.051468154250816765	0.06316172984008632	0.4159263254773429	7.0	0.8148629618144484	0.02747883255368696	2.217285408097486	18.0	0.8527132280018292	False	False										RNMT	+
chr18	ENSG00000101654.13	13846559	0.00196945596723802	0.0153093690613285	False	False	13846593	AAAT	ATTT	-0.0024661588149617352	0.06375747742089563	0.9691766458494038	11.0	0.03868030723175202	0.02747883255368696	2.217285408097486	18.0	0.8527132280018292	False	False										RNMT	+
chr18	ENSG00000101654.13	13849915	0.0085208093181178	0.0272202031563486	False	False	13849937	GT	AC	0.030700991621454857	0.0634701304244971	0.6290201364754959	9.0	0.4837077128425975	0.02747883255368696	2.217285408097486	18.0	0.8527132280018292	False	False										RNMT	+
chr18	ENSG00000101654.13	13850858	0.00908447926971317	0.0212414628354598	False	False	13850872	AG	CT	0.018311673672838685	0.062367827016186914	0.7692946611768621	0.0	0.2936076908385165	0.02747883255368696	2.217285408097486	18.0	0.8527132280018292	False	False										RNMT	+
chr18	ENSG00000177150.8	13635931	-0.0142623166934952	0.0337234765595852	False	False	13635968	GT	AC	-0.03420890841561205	0.070145160908939	0.6262975830269117	54.0	0.48768736107144073	0.027019112719675505	2.225485177728414	19.0	0.8740673262126628	False	False										FAM210A	-
chr18	ENSG00000177150.8	13644988	-0.0324887476947837	0.0336719592542826	False	False	13645003	T	A	-0.13008961341175773	0.062458770289217126	0.038277266804288515	5.0	2.0828077915939436	0.027019112719675505	2.225485177728414	19.0	0.8740673262126628	False	False										FAM210A	-
chr18	ENSG00000177150.8	13650246	-0.0360752193030061	0.0295799992963745	False	False	13650270	CTG	AGC	-0.04656483732652211	0.062310622534533074	0.4555646125720655	0.0	0.7473017510090754	0.027019112719675505	2.225485177728414	19.0	0.8740673262126628	False	False										FAM210A	-
chr18	ENSG00000177150.8	13660947	-0.0541834918482816	0.0395926507795817	True	False	13660957	A	T	0.0609980145239101	0.06839128112841304	0.3734543064941496	44.0	0.8918975272502766	0.027019112719675505	2.225485177728414	19.0	0.8740673262126628	False	False										FAM210A	-
chr18	ENSG00000177150.8	13719726	-0.00831575109014413	0.0260549192148104	False	False	13719739	A	T	-0.1405813721170513	0.06752215408409815	0.038525524404886144	42.0	2.0820036627083707	0.027019112719675505	2.225485177728414	19.0	0.8740673262126628	False	False										FAM210A	-
chr18	ENSG00000177150.8	13753770	0.0103600343941389	0.0381656763335816	False	False	13753787	A	T	0.043131812795018334	0.06435571680251903	0.5033659396618932	16.0	0.6702095002278035	0.027019112719675505	2.225485177728414	19.0	0.8740673262126628	False	False										FAM210A	-
chr18	ENSG00000177150.8	13779905	-0.00466017990358454	0.0165159885944383	False	False	13779967	AAAG	CTTT	-0.004416388717725988	0.06608121559590034	0.9467731710333572	28.0	0.06683274025606725	0.027019112719675505	2.225485177728414	19.0	0.8740673262126628	False	False										FAM210A	-
chr18	ENSG00000177150.8	13787473	0.00024314477419490297	0.014457533435475	False	False	13787554	ATCT	AGAT	-0.01754421716458409	0.06636211568682904	0.7917339464276602	30.0	0.26437097405660487	0.027019112719675505	2.225485177728414	19.0	0.8740673262126628	False	False										FAM210A	-
chr18	ENSG00000177150.8	13797710	-0.0181322199646922	0.027105337820779996	False	False	13797730	A	T	-0.03847388136998894	0.06646976025645142	0.5632885198441023	31.0	0.5788178146205175	0.027019112719675505	2.225485177728414	19.0	0.8740673262126628	False	False										FAM210A	-
chr18	ENSG00000177150.8	13811478	-0.00338320252820122	0.0227766797055332	False	False	13811501	A	T	-0.04947171715572976	0.06688295610279073	0.4602745623423021	34.0	0.7396759957753352	0.027019112719675505	2.225485177728414	19.0	0.8740673262126628	False	False										FAM210A	-
chr18	ENSG00000177150.8	13824807	-0.00220980180137965	0.0181846914149574	False	False	13824817	T	A	-0.06987268024330526	0.06479822002802292	0.2819909312070372	20.0	1.0783117223449628	0.027019112719675505	2.225485177728414	19.0	0.8740673262126628	False	False										FAM210A	-
chr18	ENSG00000177150.8	13563926	0.00135722914464488	0.0154345709158506	False	False	13563943	CT	AG	0.04527757936971096	0.06292947491218956	0.4725013597505669	5.0	0.7194971741443946	0.027019112719675505	2.225485177728414	19.0	0.8740673262126628	False	False										FAM210A	-
chr18	ENSG00000177150.8	13590338	-2.82458767639282e-06	0.0246218130101242	False	False	13590366	GT	AC	-0.015649128318675473	0.0626147606723084	0.802844915067008	2.0	0.24992714418529044	0.027019112719675505	2.225485177728414	19.0	0.8740673262126628	False	False										FAM210A	-
chr18	ENSG00000177150.8	13591406	-0.00247952404503124	0.0310261818889697	False	False	13591464	GT	AC	0.00856492502513634	0.06414767690976028	0.8938935531525467	14.0	0.13351886518330267	0.027019112719675505	2.225485177728414	19.0	0.8740673262126628	False	False										FAM210A	-
chr18	ENSG00000177150.8	13608158	-0.0218045797501236	0.0333059541566597	False	False	13608170	A	T	-0.08593498848911495	0.06656814371625179	0.1980577674038684	33.0	1.2909326247013102	0.027019112719675505	2.225485177728414	19.0	0.8740673262126628	False	False										FAM210A	-
chr18	ENSG00000177150.8	13609518	-0.0015712839188717301	0.0173854241663987	False	False	13609557	GT	AC	-0.08062499295694031	0.06474551319549543	0.2142660106445142	20.0	1.2452599257881807	0.027019112719675505	2.225485177728414	19.0	0.8740673262126628	False	False										FAM210A	-
chr18	ENSG00000177150.8	13612545	-0.0100442989122538	0.0265275206302807	False	False	13612555	C	G	-0.06970175886090915	0.06771931991281968	0.3044966457599708	40.0	1.0292743481570934	0.027019112719675505	2.225485177728414	19.0	0.8740673262126628	False	False										FAM210A	-
chr18	ENSG00000177150.8	13616251	-0.0112520690084886	0.0216215972034817	False	False	13616263	G	C	-0.10216093948882718	0.06676444886782963	0.12739838245178764	35.0	1.5301697418497422	0.027019112719675505	2.225485177728414	19.0	0.8740673262126628	False	False										FAM210A	-
chr18	ENSG00000176136.4	13753770	0.0030062460686634197	0.0354427033206603	False	False	13753787	A	T										False	False										MC5R	+
chr18	ENSG00000176136.4	13779905	0.0126070237288058	0.0386130035924741	False	False	13779967	AAAG	CTTT										False	False										MC5R	+
chr18	ENSG00000176136.4	13787473	-0.0150662904899786	0.0444907889962977	False	False	13787554	ATCT	AGAT										False	False										MC5R	+
chr18	ENSG00000176136.4	13797710	0.0033028781785265	0.0343226407945575	False	False	13797730	A	T										False	False										MC5R	+
chr18	ENSG00000176136.4	13811478	0.012660023051778	0.0808210247549928	False	False	13811501	A	T										False	False										MC5R	+
chr18	ENSG00000176136.4	13824807	-0.000654673440792396	0.0314051615388132	False	False	13824817	T	A										False	False										MC5R	+
chr18	ENSG00000176136.4	13833363	-0.00679890569909931	0.0345874909177262	False	False	13833385	GT	AC										False	False										MC5R	+
chr18	ENSG00000176136.4	13840520	-0.00118217689893184	0.0315735157574285	False	False	13840530	A	T										False	False										MC5R	+
chr18	ENSG00000176136.4	13842329	0.0143790907523051	0.0416068386488993	False	False	13842348	A	T										False	False										MC5R	+
chr18	ENSG00000176136.4	13843357	-0.006377104432893911	0.0384894201398739	False	False	13843375	ATT	AAT										False	False										MC5R	+
chr18	ENSG00000176136.4	13846559	-0.0118870828623966	0.0366175990058064	False	False	13846593	AAAT	ATTT										False	False										MC5R	+
chr18	ENSG00000176136.4	13849915	-0.0025366957857629	0.0386975226807953	False	False	13849937	GT	AC										False	False										MC5R	+
chr18	ENSG00000176136.4	13850858	-0.0063210907603445604	0.0331552715083457	False	False	13850872	AG	CT										False	False										MC5R	+
chr18	ENSG00000176136.4	13866194	0.0154984204845234	0.0444538504461841	False	False	13866209	A	T										False	False										MC5R	+
chr18	ENSG00000176136.4	13888112	-0.000970868179905874	0.0325134766306302	False	False	13888122	A	T										False	False										MC5R	+
chr18	ENSG00000176136.4	13892805	0.0312316807338993	0.0499593535664167	True	False	13892858	AC	GT										False	False										MC5R	+
chr18	ENSG00000176136.4	13894128	-0.00682911847843277	0.0330579236258563	False	False	13894187	GT	AC										False	False										MC5R	+
chr18	ENSG00000101665.4	46350348	-0.0115919272647052	0.0218348855007998	False	False	46350385	AC	GT	-0.0840347404829146	0.06764430427185887	0.21546555161474068	40.0	1.2423032713173223	0.1593228421105336	1.4124129496468611	24.0	1.0	False	False										SMAD7	-
chr18	ENSG00000101665.4	46350993	-0.00224318050736737	0.0202426094584036	False	False	46351015	T	A	-0.010649723456148669	0.0678805736104819	0.8754781069135199	40.0	0.15688911996029706	0.1593228421105336	1.4124129496468611	24.0	1.0	False	False										SMAD7	-
chr18	ENSG00000101665.4	46360405	0.00014184003566343202	0.0155262419176878	False	False	46360423	CCCCT	AGGGG	0.010776983342569746	0.06286581030462482	0.8640239807436472	4.0	0.1714283692574455	0.1593228421105336	1.4124129496468611	24.0	1.0	False	False										SMAD7	-
chr18	ENSG00000101665.4	46364440	-0.00219911150709872	0.0162484418748265	False	False	46364450	T	A	0.02144769837782201	0.06297958841152661	0.7337261038596139	5.0	0.3405499927639512	0.1593228421105336	1.4124129496468611	24.0	1.0	False	False										SMAD7	-
chr18	ENSG00000101665.4	46368045	0.0209314678020721	0.0239178097299112	True	False	46368071	AGGC	CCTG	0.044487586186087454	0.06231652773612241	0.4759386671930509	0.0	0.7138970639453612	0.1593228421105336	1.4124129496468611	24.0	1.0	False	False										SMAD7	-
chr18	ENSG00000101665.4	46400108	-0.000271984233364862	0.0166019508663467	False	False	46400151	ATTT	AAAT	0.035783526897791774	0.06692206628658569	0.5933869655513886	34.0	0.5347044537530137	0.1593228421105336	1.4124129496468611	24.0	1.0	False	False										SMAD7	-
chr18	ENSG00000101665.4	46404251	-0.007997554263842221	0.0178140736189231	False	False	46404272	GTTT	AAAC	-0.061270967432076925	0.0623825730795323	0.32693808271181146	1.0	0.9821808304374016	0.1593228421105336	1.4124129496468611	24.0	1.0	False	False										SMAD7	-
chr18	ENSG00000101665.4	46425899	-0.000983109662146699	0.0150845344181232	False	False	46425910	A	T	-0.02895802324044933	0.06770014272646324	0.6692630429743436	39.0	0.427739471059194	0.1593228421105336	1.4124129496468611	24.0	1.0	False	False										SMAD7	-
chr18	ENSG00000101665.4	46452117	0.00538430830696105	0.0163118528937532	False	False	46452134	T	A	0.05501536597753052	0.06671411921889829	0.41045127062036013	33.0	0.8246435180687534	0.1593228421105336	1.4124129496468611	24.0	1.0	False	False										SMAD7	-
chr18	ENSG00000101665.4	46453682	-0.000209136421512921	0.0141013009444808	False	False	46453693	T	A	-0.02147587244352497	0.06549706892838329	0.7432888331802929	24.0	0.32789058800489856	0.1593228421105336	1.4124129496468611	24.0	1.0	False	False										SMAD7	-
chr18	ENSG00000101665.4	46460824	0.0027522373126745	0.0170513683220238	False	False	46460834	A	T	0.07211629534075853	0.06755219660239645	0.2868979965114334	39.0	1.0675640314885062	0.1593228421105336	1.4124129496468611	24.0	1.0	False	False										SMAD7	-
chr18	ENSG00000101665.4	46462448	-0.0040301136370712205	0.0200040791882077	False	False	46462502	AC	GT	-0.09746693434664153	0.06900739218725707	0.1593228421105336	49.0	1.4124129496468611	0.1593228421105336	1.4124129496468611	24.0	1.0	True	False	46551306.0	0.12399745628383715	0.29546240463291557	chr18:46551306						SMAD7	-
chr18	ENSG00000101665.4	46463635	0.0209090353146983	0.0292357778812681	False	False	46463677	GT	AC	-6.996286290383673e-05	0.07001400403004814	0.9992036748633926	53.0	0.0009992695586130247	0.1593228421105336	1.4124129496468611	24.0	1.0	False	False										SMAD7	-
chr18	ENSG00000101665.4	46472794	0.000576456008755464	0.0154102688219618	False	False	46472808	G	C	-0.01100879222803452	0.06983879718789633	0.8749023580649504	52.0	0.15763146948845846	0.1593228421105336	1.4124129496468611	24.0	1.0	False	False										SMAD7	-
chr18	ENSG00000101665.4	46484090	0.00604914506535766	0.0167971574654256	False	False	46484100	A	T	0.023308512621779992	0.06664855464763941	0.726873934427364	32.0	0.34972270209021766	0.1593228421105336	1.4124129496468611	24.0	1.0	False	False										SMAD7	-
chr18	ENSG00000101665.4	46491954	-0.0053667344894540205	0.0214489324717208	False	False	46491996	AC	GT	-0.03970296872236576	0.0701309006289505	0.5719330151035487	54.0	0.566126605623201	0.1593228421105336	1.4124129496468611	24.0	1.0	False	False										SMAD7	-
chr18	ENSG00000101665.4	46494218	0.00977511724156507	0.0226418749538652	False	False	46494228	T	A	0.0302536647503897	0.0643861765713886	0.6388668816773286	16.0	0.4698782620963018	0.1593228421105336	1.4124129496468611	24.0	1.0	False	False										SMAD7	-
chr18	ENSG00000101665.4	46500278	0.0054319718045737105	0.0179085530765138	False	False	46500325	AC	GT	0.024393946678648696	0.06865984433001499	0.722727859047865	45.0	0.3552869499878077	0.1593228421105336	1.4124129496468611	24.0	1.0	False	False										SMAD7	-
chr18	ENSG00000101665.4	46515897	-0.000143434523346704	0.0148366633346167	False	False	46515907	A	T	0.015818203444733156	0.06710720831167395	0.8138708165022004	35.0	0.23571541482200842	0.1593228421105336	1.4124129496468611	24.0	1.0	False	False										SMAD7	-
chr18	ENSG00000101665.4	46525716	-0.00139435876872531	0.0146379517026726	False	False	46525726	T	A	-0.003678873060210563	0.06509401499125887	0.9549783276431936	21.0	0.05651630277690782	0.1593228421105336	1.4124129496468611	24.0	1.0	False	False										SMAD7	-
chr18	ENSG00000101665.4	46534990	0.00491816714692216	0.0179247580863636	False	False	46535048	AC	GT	0.07402039060528041	0.06371239528824743	0.2464515455350015	12.0	1.161789480216488	0.1593228421105336	1.4124129496468611	24.0	1.0	False	False										SMAD7	-
chr18	ENSG00000101665.4	46543456	-0.00178340909468502	0.0148177565137002	False	False	46543497	GT	AC	-0.027022787147787025	0.06620243307180004	0.6835215143012608	29.0	0.40818419949126916	0.1593228421105336	1.4124129496468611	24.0	1.0	False	False										SMAD7	-
chr18	ENSG00000101665.4	46557304	-0.007666234373444491	0.0174845202049467	False	False	46557352	ATG	ATC	-0.04659410205382728	0.06305088660288252	0.46060233340766205	6.0	0.738992020005903	0.1593228421105336	1.4124129496468611	24.0	1.0	False	False										SMAD7	-
chr18	ENSG00000101665.4	46563091	0.011363397833707	0.0218649020738052	False	False	46563107	GT	AC	0.04511056020419703	0.06292995089522045	0.4741381058574618	5.0	0.7168376832091758	0.1593228421105336	1.4124129496468611	24.0	1.0	False	False										SMAD7	-
chr18	ENSG00000134030.9	46350348	0.0018488569924017101	0.0167744437089957	False	False	46350385	AC	GT	0.01029955246848905	0.06788082261839494	0.8795409180716591	40.0	0.15172993006272123	0.004307400967657018	2.883379656337423	38.0	0.41861355064307193	False	False										CTIF	+
chr18	ENSG00000134030.9	46350993	0.0053465483257068794	0.0190523249922883	False	False	46351015	T	A	0.09653063445645314	0.06756740401826149	0.15454068841166854	40.0	1.4286568480618813	0.004307400967657018	2.883379656337423	38.0	0.41861355064307193	False	False										CTIF	+
chr18	ENSG00000134030.9	46360405	-0.00297332788240816	0.0164294745018399	False	False	46360423	CCCCT	AGGGG	-0.0738322631079313	0.06269787008140335	0.24006742128617556	4.0	1.1775880586066432	0.004307400967657018	2.883379656337423	38.0	0.41861355064307193	False	False										CTIF	+
chr18	ENSG00000134030.9	46364440	0.010204885637736	0.0229956991726384	False	False	46364450	T	A	-0.029846941494054556	0.06296601376314086	0.6358984425782959	5.0	0.47401669107289757	0.004307400967657018	2.883379656337423	38.0	0.41861355064307193	False	False										CTIF	+
chr18	ENSG00000134030.9	46368045	-0.0120490722413885	0.0210107138775916	False	False	46368071	AGGC	CCTG	-0.004687954937922189	0.06237760071006551	0.9401502836166602	0.0	0.0751544606486559	0.004307400967657018	2.883379656337423	38.0	0.41861355064307193	False	False										CTIF	+
chr18	ENSG00000134030.9	46400108	0.00161237008241316	0.0143699646980656	False	False	46400151	ATTT	AAAT	0.0250842547346012	0.0669438818647598	0.7082354375887796	34.0	0.37470570925774027	0.004307400967657018	2.883379656337423	38.0	0.41861355064307193	False	False										CTIF	+
chr18	ENSG00000134030.9	46404251	0.0201226327981691	0.0257710411743708	False	False	46404272	GTTT	AAAC	0.11367036304998625	0.06209490746795144	0.06832412264691587	1.0	1.8305907470536782	0.004307400967657018	2.883379656337423	38.0	0.41861355064307193	False	False										CTIF	+
chr18	ENSG00000134030.9	46425899	-0.0006227728786579549	0.025991691422962003	False	False	46425910	A	T	0.1037385047455353	0.06736312396849108	0.12501315478326375	39.0	1.5399895170250524	0.004307400967657018	2.883379656337423	38.0	0.41861355064307193	False	False										CTIF	+
chr18	ENSG00000134030.9	46452117	-0.0035582681022640703	0.0163665620907053	False	False	46452134	T	A	-0.05299463669169525	0.06672142139957726	0.4278805516004915	33.0	0.7942672020478121	0.004307400967657018	2.883379656337423	38.0	0.41861355064307193	False	False										CTIF	+
chr18	ENSG00000134030.9	46453682	-0.00270471131906702	0.0197081802841875	False	False	46453693	T	A	0.06790400955625887	0.0653609668625785	0.2999245750383765	24.0	1.0389076663909689	0.004307400967657018	2.883379656337423	38.0	0.41861355064307193	False	False										CTIF	+
chr18	ENSG00000134030.9	46460824	-0.00170185341227261	0.0204211411290394	False	False	46460834	A	T	-0.09197597384138767	0.0674414601824497	0.17404026502789466	39.0	1.3637897754966253	0.004307400967657018	2.883379656337423	38.0	0.41861355064307193	False	False										CTIF	+
chr18	ENSG00000134030.9	46462448	0.00180915708724705	0.0182640132109471	False	False	46462502	AC	GT	-0.038729883993342505	0.06928550173313901	0.5767700611751023	49.0	0.558989731250198	0.004307400967657018	2.883379656337423	38.0	0.41861355064307193	False	False										CTIF	+
chr18	ENSG00000134030.9	46463635	-0.00532201303696235	0.019533418615086003	False	False	46463677	GT	AC	-0.014183627168990104	0.07000696130373049	0.8396471883370373	53.0	0.2026030969613631	0.004307400967657018	2.883379656337423	38.0	0.41861355064307193	False	False										CTIF	+
chr18	ENSG00000134030.9	46472794	0.0206072666154148	0.0431115909820666	False	False	46472808	G	C	0.17781964287310845	0.06872994783787835	0.010366794587352708	52.0	2.5872221421228656	0.004307400967657018	2.883379656337423	38.0	0.41861355064307193	False	False										CTIF	+
chr18	ENSG00000134030.9	46484090	0.0128288568395046	0.0313853132408978	False	False	46484100	A	T	0.14726008428544798	0.06593985365724474	0.026516849759268445	32.0	2.233248576056988	0.004307400967657018	2.883379656337423	38.0	0.41861355064307193	False	False										CTIF	+
chr18	ENSG00000134030.9	45998964	-0.00022460338972394198	0.0192530719483908	False	False	45999009	AC	GT	-0.06590273198683484	0.06401057107645287	0.30424021103480026	14.0	1.0295601316870304	0.004307400967657018	2.883379656337423	38.0	0.41861355064307193	False	False										CTIF	+
chr18	ENSG00000134030.9	46007940	-0.0026699635188126	0.0229923252903873	False	False	46007973	AT	AT	0.06882527838517251	0.06563915132286641	0.2954856655131777	26.0	1.048540040480325	0.004307400967657018	2.883379656337423	38.0	0.41861355064307193	False	False										CTIF	+
chr18	ENSG00000134030.9	46035771	0.00148926181548834	0.0155095773655439	False	False	46035822	AAAT	ATTT	-0.009193619122051851	0.06666384918604486	0.8904347949533891	32.0	0.13791011521693539	0.004307400967657018	2.883379656337423	38.0	0.41861355064307193	False	False										CTIF	+
chr18	ENSG00000134030.9	46045029	0.0129729834406017	0.0238601049777373	False	False	46045072	GT	AC	-0.029409449095796694	0.0693075324849563	0.6717617831488323	49.0	0.4243326524743934	0.004307400967657018	2.883379656337423	38.0	0.41861355064307193	False	False										CTIF	+
chr18	ENSG00000134030.9	46060231	0.0029066048111691	0.0225626274667434	False	False	46060261	AG	CT	0.046137562867952966	0.06750177827160739	0.4950125439586402	38.0	0.6835014432110058	0.004307400967657018	2.883379656337423	38.0	0.41861355064307193	False	False										CTIF	+
chr18	ENSG00000134030.9	46075358	0.0032931139790631	0.0282373253759937	False	False	46075369	T	A						0.004307400967657018	2.883379656337423	38.0	0.41861355064307193	False	False										CTIF	+
chr18	ENSG00000134030.9	46080203	0.0025933609828899897	0.018469583045898	False	False	46080213	T	A	-0.04307263047169408	0.06845528160655065	0.5298869546725637	44.0	0.6292082869405997	0.004307400967657018	2.883379656337423	38.0	0.41861355064307193	False	False										CTIF	+
chr18	ENSG00000134030.9	46085593	0.00163837265285909	0.0142924668911911	False	False	46085603	T	A	0.011097704223063064	0.06375374501867642	0.8619525052427413	11.0	0.17407140897859463	0.004307400967657018	2.883379656337423	38.0	0.41861355064307193	False	False										CTIF	+
chr18	ENSG00000134030.9	46103949	-0.00343424208549524	0.0178968745616623	False	False	46103964	GTTT	AAAC	-0.012058826303956095	0.06298949851717431	0.8483335912313048	5.0	0.19144185281405618	0.004307400967657018	2.883379656337423	38.0	0.41861355064307193	False	False										CTIF	+
chr18	ENSG00000134030.9	46120109	-0.0207525361528577	0.0292785222588682	False	False	46120130	T	A	-0.024920969931631697	0.06898512418173827	0.7182747252743991	47.0	0.36125136001753794	0.004307400967657018	2.883379656337423	38.0	0.41861355064307193	False	False										CTIF	+
chr18	ENSG00000134030.9	46147349	0.0012687754349407	0.0163142988687126	False	False	46147359	A	T	0.00861474738736796	0.06428004928485861	0.8934989435505039	15.0	0.13401899163442604	0.004307400967657018	2.883379656337423	38.0	0.41861355064307193	False	False										CTIF	+
chr18	ENSG00000134030.9	46173116	-0.00617877014552146	0.0191197233952229	False	False	46173149	A	T	-0.07299930582234491	0.06833606205531217	0.28662149788265057	44.0	1.0682398667230524	0.004307400967657018	2.883379656337423	38.0	0.41861355064307193	False	False										CTIF	+
chr18	ENSG00000134030.9	46174840	0.0184300298683865	0.0252754353603267	False	False	46174884	AC	GT	0.0678387476662913	0.06508253039827851	0.2983207593303716	22.0	1.0423495714002802	0.004307400967657018	2.883379656337423	38.0	0.41861355064307193	False	False										CTIF	+
chr18	ENSG00000134030.9	46193454	-0.0162327520200598	0.0291927724720184	False	False	46193487	AC	GT	-0.09650123449539526	0.0634601056339862	0.1296294877450388	11.0	1.5206598465495431	0.004307400967657018	2.883379656337423	38.0	0.41861355064307193	False	False										CTIF	+
chr18	ENSG00000134030.9	46218670	-0.000147920967991745	0.0153808696847883	False	False	46218720	A	T	-0.014830841075965863	0.06983534803301687	0.8320304252447018	52.0	0.212368685682702	0.004307400967657018	2.883379656337423	38.0	0.41861355064307193	False	False										CTIF	+
chr18	ENSG00000134030.9	46249708	-0.00613513728634954	0.0219628179074313	False	False	46249735	AATG	ATTC	-0.0940715853419248	0.0623447259222354	0.13256385877958213	2.0	1.5088940395577861	0.004307400967657018	2.883379656337423	38.0	0.41861355064307193	False	False										CTIF	+
chr18	ENSG00000134030.9	46253442	-0.000836745909511974	0.0166818852692705	False	False	46253476	AC	GT	-0.06844396943773785	0.06549925713739073	0.2971299488140505	25.0	1.0449579495866697	0.004307400967657018	2.883379656337423	38.0	0.41861355064307193	False	False										CTIF	+
chr18	ENSG00000134030.9	46255105	0.014235373525488001	0.022917830180637002	False	False	46255148	AG	CT	0.011254434635978966	0.06622242351259641	0.8652009454754586	29.0	0.16994899973478347	0.004307400967657018	2.883379656337423	38.0	0.41861355064307193	False	False										CTIF	+
chr18	ENSG00000134030.9	46261461	-0.00777244232931993	0.0175408286736275	False	False	46261488	GT	AC	-0.035025587588300905	0.06346110086851578	0.581498688977288	9.0	0.5519221556031617	0.004307400967657018	2.883379656337423	38.0	0.41861355064307193	False	False										CTIF	+
chr18	ENSG00000134030.9	46278307	-0.0751995066183182	0.0273744773002677	True	False	46278355	ATTC	AATG	-0.051366525838639314	0.06303611435708993	0.4159166120766875	6.0	0.8148745582200041	0.004307400967657018	2.883379656337423	38.0	0.41861355064307193	False	False										CTIF	+
chr18	ENSG00000134030.9	46279973	-0.0179756016578501	0.0372283218254732	False	False	46279983	A	T	-0.1426996732213177	0.06734504859794717	0.035238231978182516	41.0	2.1189334062737246	0.004307400967657018	2.883379656337423	38.0	0.41861355064307193	False	False										CTIF	+
chr18	ENSG00000134030.9	46301338	-0.0534243483645924	0.0394913391796651	False	False	46301348	A	T	-0.1293807905771585	0.06271397327644379	0.04014256317647682	7.0	2.0630297175853736	0.004307400967657018	2.883379656337423	38.0	0.41861355064307193	False	False										CTIF	+
chr18	ENSG00000134030.9	46311118	-0.0139363160459682	0.0337949197703469	False	False	46311137	AG	CT						0.004307400967657018	2.883379656337423	38.0	0.41861355064307193	False	False										CTIF	+
chr18	ENSG00000134030.9	46343031	0.0103309969726445	0.0213003646043861	False	False	46343057	AATG	ATTC	0.056748007914405575	0.06227776562963727	0.36303958286472493	0.0	0.9112081549598795	0.004307400967657018	2.883379656337423	38.0	0.41861355064307193	False	False										CTIF	+
chr18	ENSG00000141627.9	46472794	0.00290074671456103	0.0235752290071658	False	False	46472808	G	C	0.1100706759686482	0.0694186467636515	0.11436986188727785	52.0	1.5856067656202515	0.00011245899963468107	3.926715587621481	38.0	0.02797787874600575	False	False										DYM	-
chr18	ENSG00000141627.9	46484090	0.00455444961416548	0.0233960938039582	False	False	46484100	A	T	0.06424124546917725	0.06652895985560868	0.3352744523025621	32.0	0.9656132548683074	0.00011245899963468107	3.926715587621481	38.0	0.02797787874600575	False	False										DYM	-
chr18	ENSG00000141627.9	46491954	-0.0101472065891859	0.0257036669200254	False	False	46491996	AC	GT	-0.1342432441047916	0.06955094356512434	0.05498269127178415	54.0	1.9301426727459468	0.00011245899963468107	3.926715587621481	38.0	0.02797787874600575	False	False										DYM	-
chr18	ENSG00000141627.9	46494218	0.00750175822918111	0.0181519266688688	False	False	46494228	T	A	0.03354200967130092	0.06437941649313637	0.6028415419086464	16.0	0.5210051829978438	0.00011245899963468107	3.926715587621481	38.0	0.02797787874600575	False	False										DYM	-
chr18	ENSG00000141627.9	46500278	-0.0052153455104817	0.0170421446539135	False	False	46500325	AC	GT	-0.010882667181962931	0.0686762148670631	0.8742424954120351	45.0	0.15846340982869492	0.00011245899963468107	3.926715587621481	38.0	0.02797787874600575	False	False										DYM	-
chr18	ENSG00000141627.9	46515897	0.00487496164554598	0.0166785863154327	False	False	46515907	A	T	-0.01663049821519581	0.06710632368159558	0.8045003351814742	35.0	0.2478231156590217	0.00011245899963468107	3.926715587621481	38.0	0.02797787874600575	False	False										DYM	-
chr18	ENSG00000141627.9	46525716	-0.000159529035343734	0.015292705070113998	False	False	46525726	T	A	-0.025883604201723986	0.06507264646484483	0.6911631664623332	21.0	0.3977647384559267	0.00011245899963468107	3.926715587621481	38.0	0.02797787874600575	False	False										DYM	-
chr18	ENSG00000141627.9	46534990	0.0019156561727415198	0.013739845770683998	False	False	46535048	AC	GT	0.007872740387111863	0.06388567658952374	0.9020246577934988	12.0	0.12323169773555893	0.00011245899963468107	3.926715587621481	38.0	0.02797787874600575	False	False										DYM	-
chr18	ENSG00000141627.9	46543456	0.0119676604929645	0.0283492940631638	False	False	46543497	GT	AC	0.0026915643906275325	0.0662263779628264	0.967616963889057	29.0	0.04064187825791012	0.00011245899963468107	3.926715587621481	38.0	0.02797787874600575	False	False										DYM	-
chr18	ENSG00000141627.9	46557304	0.0116761282399219	0.0268451651833288	False	False	46557352	ATG	ATC	0.008909253443696832	0.06311693521369068	0.887860934382318	6.0	0.14115472200184284	0.00011245899963468107	3.926715587621481	38.0	0.02797787874600575	False	False										DYM	-
chr18	ENSG00000141627.9	46563091	-0.00509366692586816	0.0198596813303509	False	False	46563107	GT	AC	-0.08771957304652676	0.06275124979797991	0.16337424135147244	5.0	1.3978936408267462	0.00011245899963468107	3.926715587621481	38.0	0.02797787874600575	False	False										DYM	-
chr18	ENSG00000141627.9	46990302	-0.0441523274957791	0.0496084187916647	False	False	46990312	T	A	-0.03316945249693065	0.06424706274988629	0.606130511643713	15.0	0.5162796722094406	0.00011245899963468107	3.926715587621481	38.0	0.02797787874600575	False	False										DYM	-
chr18	ENSG00000141627.9	47001489	0.00371581857098943	0.0164883118260229	False	False	47001538	ATTT	AAAT	-0.037175577106071	0.06450510239724035	0.5649390226368913	17.0	0.5763199456243548	0.00011245899963468107	3.926715587621481	38.0	0.02797787874600575	False	False										DYM	-
chr18	ENSG00000141627.9	47007325	-0.00179707430581006	0.0199245262400005	False	False	47007340	AAC	GTT	-0.00874312653743149	0.0683559799098187	0.8983436321654654	43.0	0.12790580354441852	0.00011245899963468107	3.926715587621481	38.0	0.02797787874600575	False	False										DYM	-
chr18	ENSG00000141627.9	47012283	0.0107827142121217	0.0496491610124351	False	False	47012293	T	A						0.00011245899963468107	3.926715587621481	38.0	0.02797787874600575	False	False										DYM	-
chr18	ENSG00000141627.9	47023685	0.0030455477669425	0.0187520756670325	False	False	47023729	GTTT	AAAC	0.009045654111491115	0.0660791564538267	0.8912370798140252	28.0	0.1368911862216618	0.00011245899963468107	3.926715587621481	38.0	0.02797787874600575	False	False										DYM	-
chr18	ENSG00000141627.9	47026293	0.0028028178519056	0.017033518414519	False	False	47026316	AATT	AATT	-0.040678898407144407	0.06294193681179944	0.5186781178587219	5.0	0.6462924477328528	0.00011245899963468107	3.926715587621481	38.0	0.02797787874600575	False	False										DYM	-
chr18	ENSG00000141627.9	47029495	-0.0142353146369438	0.0250792341840453	False	False	47029519	AAAC	GTTT	-0.04374956062590316	0.0667513367959051	0.5128757106377648	33.0	0.655411003373149	0.00011245899963468107	3.926715587621481	38.0	0.02797787874600575	False	False										DYM	-
chr18	ENSG00000141627.9	47036382	0.00415349026609024	0.0222898757723934	False	False	47036393	T	A	0.03306497586181247	0.06438044042583352	0.6080110962271521	16.0	0.5135872889826443	0.00011245899963468107	3.926715587621481	38.0	0.02797787874600575	False	False										DYM	-
chr18	ENSG00000141627.9	47037475	-0.0181646110208475	0.0278150300583569	False	False	47037486	AT	AT	0.04721291415413747	0.06317502483535957	0.4555636306571015	7.0	0.7473351103094782	0.00011245899963468107	3.926715587621481	38.0	0.02797787874600575	False	False										DYM	-
chr18	ENSG00000141627.9	47050135	-0.00523791213764683	0.0170788968310564	False	False	47050175	AAAT	ATTT	0.0014267742018185144	0.06454965673531805	0.9823837496339884	17.0	0.022103513387668586	0.00011245899963468107	3.926715587621481	38.0	0.02797787874600575	False	False										DYM	-
chr18	ENSG00000141627.9	47083823	0.0305167965179862	0.0359172724441283	False	False	47083858	AAAT	ATTT	0.11763669224069295	0.06396840534449902	0.06714824350559398	16.0	1.8389811596391334	0.00011245899963468107	3.926715587621481	38.0	0.02797787874600575	False	False										DYM	-
chr18	ENSG00000141627.9	47085988	-0.0920055011088006	0.0483561058945512	False	False	47086007	ATTT	AAAT	-0.14976575969499972	0.06167475305416106	0.015855983682673783	0.0	2.4283155145101203	0.00011245899963468107	3.926715587621481	38.0	0.02797787874600575	False	False										DYM	-
chr18	ENSG00000141627.9	46604761	-0.0211913870519257	0.0449758393010543	False	False	46604777	AT	AT	4.530656221852234e-06	0.06337242505179748	0.9999430144417488	8.0	7.149254929331014e-05	0.00011245899963468107	3.926715587621481	38.0	0.02797787874600575	False	False										DYM	-
chr18	ENSG00000141627.9	46710585	-0.108040496298907	0.0420405285286683	False	False	46710622	A	T	-0.17252758427927578	0.06384837055832175	0.007385347179602024	19.0	2.7021454544667187	0.00011245899963468107	3.926715587621481	38.0	0.02797787874600575	False	False										DYM	-
chr18	ENSG00000141627.9	46722809	-0.0406154195364423	0.0511350307621338	False	False	46722837	AC	GT	-0.021142277040157108	0.065218226277745	0.7460920583608222	22.0	0.3241774308629377	0.00011245899963468107	3.926715587621481	38.0	0.02797787874600575	False	False										DYM	-
chr18	ENSG00000141627.9	46734186	-0.13123207838842302	0.0337942925676622	False	False	46734199	CT	AG	-0.16851149488978673	0.061726908871126425	0.00677582284737769	2.0	2.7299519443231053	0.00011245899963468107	3.926715587621481	38.0	0.02797787874600575	False	False										DYM	-
chr18	ENSG00000141627.9	46748357	-0.0986553258453621	0.039153439461896006	False	False	46748377	A	T	-0.19469698764961108	0.06228489056538997	0.001983773216331652	9.0	3.1259104075202298	0.00011245899963468107	3.926715587621481	38.0	0.02797787874600575	False	False										DYM	-
chr18	ENSG00000141627.9	46793571	-0.12720796816941699	0.0333316079531658	False	False	46793582	A	T	-0.14366384993500608	0.0659751029883193	0.03047957490778835	32.0	2.177546429301389	0.00011245899963468107	3.926715587621481	38.0	0.02797787874600575	False	False										DYM	-
chr18	ENSG00000141627.9	46794266	-0.0959379218875895	0.0867158162380278	False	False	46794293	AAAC	GTTT						0.00011245899963468107	3.926715587621481	38.0	0.02797787874600575	False	False										DYM	-
chr18	ENSG00000141627.9	46799385	0.0036321791000749103	0.0198747586011308	False	False	46799395	A	T	0.035150981404181214	0.06491683769625865	0.5886874174286278	20.0	0.5414771059651765	0.00011245899963468107	3.926715587621481	38.0	0.02797787874600575	False	False										DYM	-
chr18	ENSG00000141627.9	46834661	-0.0968477690608569	0.0462942048466991	False	False	46834685	AT	AT	-0.1161300424223748	0.06636323924752313	0.08150224683108552	33.0	1.7499152202204946	0.00011245899963468107	3.926715587621481	38.0	0.02797787874600575	False	False										DYM	-
chr18	ENSG00000141627.9	46862183	-0.0035230977161337398	0.0258590799545562	False	False	46862200	T	A	0.06165727770139383	0.06903983941425905	0.37284786248658575	48.0	0.8930680926331866	0.00011245899963468107	3.926715587621481	38.0	0.02797787874600575	False	False										DYM	-
chr18	ENSG00000141627.9	46877741	0.130039363761099	0.0473132300021063	False	False	46877760	AAAT	ATTT	0.13621704830855752	0.06216073005701338	0.029333661788058005	3.0	2.1913682188677677	0.00011245899963468107	3.926715587621481	38.0	0.02797787874600575	False	False										DYM	-
chr18	ENSG00000141627.9	46881737	0.0199713632958431	0.0455051546349797	False	False	46881766	AGAT	ATCT	0.002632565615389612	0.0626222121088438	0.966500627016634	2.0	0.0420388473472311	0.00011245899963468107	3.926715587621481	38.0	0.02797787874600575	False	False										DYM	-
chr18	ENSG00000141627.9	46886991	-0.005000610547079821	0.0166924682135432	False	False	46887010	A	T	-0.04743757822866723	0.06586381457456103	0.4721101913913229	27.0	0.7202373341884958	0.00011245899963468107	3.926715587621481	38.0	0.02797787874600575	False	False										DYM	-
chr18	ENSG00000141627.9	46912066	0.00495076103005545	0.0549006936375718	False	False	46912076	A	T	-0.02554870876718466	0.0672453219110111	0.7043601038623001	36.0	0.3799328792119468	0.00011245899963468107	3.926715587621481	38.0	0.02797787874600575	False	False										DYM	-
chr18	ENSG00000141627.9	46927990	0.0759214179081147	0.0527025316258851	False	False	46928028	AC	GT	0.09517141445163993	0.06258409052501276	0.1295847530367299	4.0	1.5206966124018868	0.00011245899963468107	3.926715587621481	38.0	0.02797787874600575	False	False										DYM	-
chr18	ENSG00000141627.9	46940383	0.10692779051351899	0.0804010147415431	False	False	46940406	AAAG	CTTT						0.00011245899963468107	3.926715587621481	38.0	0.02797787874600575	False	False										DYM	-
chr18	ENSG00000141627.9	46953126	-0.080971330583292	0.0443824106338843	False	False	46953161	GT	AC	-0.026123071338893748	0.06507224098814786	0.6884541473822761	21.0	0.40144723682793954	0.00011245899963468107	3.926715587621481	38.0	0.02797787874600575	False	False										DYM	-
chr18	ENSG00000141627.9	46981337	-0.102304511511203	0.0846566065426538	False	False	46981353	CT	AG						0.00011245899963468107	3.926715587621481	38.0	0.02797787874600575	False	False										DYM	-
chr18	ENSG00000101670.7	46990302	0.00628815985981765	0.0237690401319665	False	False	46990312	T	A	0.0580020268638198	0.06417421294368059	0.36698893493190266	15.0	0.9038213980859023	0.000475218494922203	3.547769589361751	23.0	0.0586978832604799	False	False										LIPG	+
chr18	ENSG00000101670.7	47001489	0.00482876555236033	0.0205703935082478	False	False	47001538	ATTT	AAAT	0.07207013495344923	0.0643818651888801	0.26408147007209976	17.0	1.119416698196203	0.000475218494922203	3.547769589361751	23.0	0.0586978832604799	False	False										LIPG	+
chr18	ENSG00000101670.7	47007325	0.00338795698939717	0.0203348759789447	False	False	47007340	AAC	GTT	0.07731789110102094	0.06815396066122373	0.2578711027402425	43.0	1.1344592500698356	0.000475218494922203	3.547769589361751	23.0	0.0586978832604799	False	False										LIPG	+
chr18	ENSG00000101670.7	47012283	-0.00410520533882819	0.0451407391706603	False	False	47012293	T	A						0.000475218494922203	3.547769589361751	23.0	0.0586978832604799	False	False										LIPG	+
chr18	ENSG00000101670.7	47023685	0.00327389284227198	0.0180517654715918	False	False	47023729	GTTT	AAAC	0.012214997967761878	0.06607692995080305	0.8535022599032995	28.0	0.18486025269116524	0.000475218494922203	3.547769589361751	23.0	0.0586978832604799	False	False										LIPG	+
chr18	ENSG00000101670.7	47026293	0.00380984386415925	0.0261252867756004	False	False	47026316	AATT	AATT	0.11176978075976944	0.06259936596707515	0.07538638309148088	5.0	1.785477840439407	0.000475218494922203	3.547769589361751	23.0	0.0586978832604799	False	False										LIPG	+
chr18	ENSG00000101670.7	47029495	-0.000621276882382246	0.0163594228804603	False	False	47029519	AAAC	GTTT	-0.05227831834103317	0.0667239441330924	0.4341602370189221	33.0	0.7835016202992295	0.000475218494922203	3.547769589361751	23.0	0.0586978832604799	False	False										LIPG	+
chr18	ENSG00000101670.7	47036382	-0.0018572198174923	0.0270666945592864	False	False	47036393	T	A	-0.0856946767150238	0.06417870610210748	0.18305405369699496	16.0	1.3352509254188563	0.000475218494922203	3.547769589361751	23.0	0.0586978832604799	False	False										LIPG	+
chr18	ENSG00000101670.7	47037475	0.00819777728647785	0.0246974103607023	False	False	47037486	AT	AT	-0.07155612868975947	0.0630834279489292	0.2577512282455137	7.0	1.1343094536284484	0.000475218494922203	3.547769589361751	23.0	0.0586978832604799	False	False										LIPG	+
chr18	ENSG00000101670.7	47050135	-0.0073179205254911795	0.0181841791733697	False	False	47050175	AAAT	ATTT	-0.02900900101291052	0.06452255671017404	0.653408465011547	17.0	0.4495947230239921	0.000475218494922203	3.547769589361751	23.0	0.0586978832604799	False	False										LIPG	+
chr18	ENSG00000101670.7	47083823	-0.0163755491863435	0.0385336440024419	False	False	47083858	AAAT	ATTT	-0.15900749228637154	0.06359612639228042	0.013075363011129418	16.0	2.500270084148908	0.000475218494922203	3.547769589361751	23.0	0.0586978832604799	False	False										LIPG	+
chr18	ENSG00000101670.7	47085988	0.0021453371737883303	0.0148623619144704	False	False	47086007	ATTT	AAAT	0.05985024883690655	0.062266464786593416	0.3373573104543992	0.0	0.961195549515008	0.000475218494922203	3.547769589361751	23.0	0.0586978832604799	False	False										LIPG	+
chr18	ENSG00000101670.7	47099950	0.00827386511961418	0.0232212167028078	False	False	47099971	A	T	0.0043687901841867535	0.0705338884597706	0.9506730503736454	56.0	0.06193888185646418	0.000475218494922203	3.547769589361751	23.0	0.0586978832604799	False	False										LIPG	+
chr18	ENSG00000101670.7	47103373	0.007074990019321509	0.0244283274919543	False	False	47103409	ATTT	AAAT	0.028175268712837362	0.06964564101083788	0.6862267342158493	51.0	0.40455178965834887	0.000475218494922203	3.547769589361751	23.0	0.0586978832604799	False	False										LIPG	+
chr18	ENSG00000101670.7	47114160	-0.00132054935003065	0.020000753008589	False	False	47114170	T	A	-0.017547959310890426	0.0662164204579442	0.791241820865912	29.0	0.2650091803442562	0.000475218494922203	3.547769589361751	23.0	0.0586978832604799	False	False										LIPG	+
chr18	ENSG00000101670.7	47116544	0.0108575235145205	0.0206771579981382	False	False	47116578	GT	AC	0.08300987748335417	0.06688397107429822	0.2158776589395624	35.0	1.2411027059254967	0.000475218494922203	3.547769589361751	23.0	0.0586978832604799	False	False										LIPG	+
chr18	ENSG00000101670.7	47120499	0.00150234573064091	0.0167244972722226	False	False	47120522	T	A	0.06354958333450318	0.06311771385143837	0.3149840730879862	7.0	1.0068422865264308	0.000475218494922203	3.547769589361751	23.0	0.0586978832604799	False	False										LIPG	+
chr18	ENSG00000101670.7	47131438	-0.0784469354239005	0.0474479827486979	False	False	47131449	A	T	-0.13211047370078965	0.06579057759413456	0.04582348383978682	30.0	2.008045506391294	0.000475218494922203	3.547769589361751	23.0	0.0586978832604799	False	False										LIPG	+
chr18	ENSG00000101670.7	47176514	0.164805791011937	0.0565322016649592	True	False	47176535	AAGGGG	CCCCTT	0.20190532296307984	0.0612128152610569	0.0011102747579772663	1.0	3.298415897096149	0.000475218494922203	3.547769589361751	23.0	0.0586978832604799	False	False										LIPG	+
chr18	ENSG00000101670.7	47184701	-0.0721366004032608	0.0266068312984708	False	False	47184724	AT	AT	-0.10995449624295732	0.06224272565595269	0.07850102086680763	2.0	1.7665437219239393	0.000475218494922203	3.547769589361751	23.0	0.0586978832604799	False	False										LIPG	+
chr18	ENSG00000101670.7	47210579	0.0599717873320398	0.0308987949659132	False	False	47210601	CT	AG	0.07879116336164803	0.06489208618852382	0.22588970392466126	21.0	1.2141875533596616	0.000475218494922203	3.547769589361751	23.0	0.0586978832604799	False	False										LIPG	+
chr18	ENSG00000101670.7	47211494	-0.00357587826356886	0.0242438079156708	False	False	47211549	ATCC	ATGG	-0.00027467429804365045	0.06237828380208525	0.9964900511343716	0.0	0.004403364140557973	0.000475218494922203	3.547769589361751	23.0	0.0586978832604799	False	False										LIPG	+
chr18	ENSG00000101670.7	47216086	-0.0157602822424251	0.0358708277135134	False	False	47216128	GT	AC	-0.07277454973804272	0.06678738988782856	0.2770456053017792	34.0	1.0896450641396493	0.000475218494922203	3.547769589361751	23.0	0.0586978832604799	False	False										LIPG	+
chr18	ENSG00000177576.6	46990302	0.00236834436923507	0.016010980001793	False	False	46990312	T	A	0.040583409490161225	0.06422947583155007	0.528081173329274	15.0	0.6318502364334461	0.058430973730332035	1.900921698485841	16.0	1.0	False	False										C18orf32	-
chr18	ENSG00000177576.6	47001489	0.0441242077709812	0.0305288055160629	True	False	47001538	ATTT	AAAT	0.11975009425880807	0.06408522694184307	0.06289580547017813	17.0	1.8686068532999112	0.058430973730332035	1.900921698485841	16.0	1.0	False	False										C18orf32	-
chr18	ENSG00000177576.6	47007325	0.00769190751476888	0.0229524103009927	False	False	47007340	AAC	GTT	0.07891109622105771	0.06814542719188453	0.24816259407640456	43.0	1.1579807989002566	0.058430973730332035	1.900921698485841	16.0	1.0	False	False										C18orf32	-
chr18	ENSG00000177576.6	47012283	0.00852899297704612	0.0478581921114999	False	False	47012293	T	A						0.058430973730332035	1.900921698485841	16.0	1.0	False	False										C18orf32	-
chr18	ENSG00000177576.6	47023685	0.00208168085661473	0.0201842215336121	False	False	47023729	GTTT	AAAC	0.03937868960099202	0.06603060421859658	0.5515169503213609	28.0	0.596370275071655	0.058430973730332035	1.900921698485841	16.0	1.0	False	False										C18orf32	-
chr18	ENSG00000177576.6	47026293	0.021457725114414	0.0273253389303495	False	False	47026316	AATT	AATT	0.11149678776093104	0.06260129779319935	0.07610680891462157	5.0	1.7810619218990602	0.058430973730332035	1.900921698485841	16.0	1.0	False	False										C18orf32	-
chr18	ENSG00000177576.6	47029495	-0.0423956085547572	0.0344882719465381	False	False	47029519	AAAC	GTTT	-0.07299524561159616	0.06663706652048701	0.2745112221957025	33.0	1.0954150508584346	0.058430973730332035	1.900921698485841	16.0	1.0	False	False										C18orf32	-
chr18	ENSG00000177576.6	47036382	-0.0284374786169805	0.0316186804737136	False	False	47036393	T	A	-0.113146281545319	0.0640020071966259	0.07835040750999044	16.0	1.7678552048799483	0.058430973730332035	1.900921698485841	16.0	1.0	False	False										C18orf32	-
chr18	ENSG00000177576.6	47037475	-0.0124206809038328	0.021032566869860003	False	False	47037486	AT	AT	-0.0796368830016885	0.06304468151607323	0.20770070456732687	7.0	1.2631816211393676	0.058430973730332035	1.900921698485841	16.0	1.0	False	False										C18orf32	-
chr18	ENSG00000177576.6	47050135	-0.0121744249763131	0.0234413006116995	False	False	47050175	AAAT	ATTT	-0.05616067854433605	0.06444784642721575	0.3843996524183041	17.0	0.8714128036498655	0.058430973730332035	1.900921698485841	16.0	1.0	False	False										C18orf32	-
chr18	ENSG00000177576.6	47083823	0.000739050424719008	0.0143439284580537	False	False	47083858	AAAT	ATTT	-0.007531185764966058	0.0644138358259557	0.9070218072115948	16.0	0.11691875927580375	0.058430973730332035	1.900921698485841	16.0	1.0	False	False										C18orf32	-
chr18	ENSG00000177576.6	47085988	0.0229582349457096	0.0264627826961862	False	False	47086007	ATTT	AAAT	0.11775131637240545	0.06194432756814708	0.058430973730332035	0.0	1.900921698485841	0.058430973730332035	1.900921698485841	16.0	1.0	True	False	47002679.0	0.016824893444420716	0.15619269651317655	chr18:47002679						C18orf32	-
chr18	ENSG00000177576.6	47099950	0.0106328074355089	0.0247817937566538	False	False	47099971	A	T	0.13071617974333544	0.06992936309343363	0.0630410272845636	56.0	1.869260264371115	0.058430973730332035	1.900921698485841	16.0	1.0	False	False										C18orf32	-
chr18	ENSG00000177576.6	47103373	-0.0105357305541966	0.0215159671681766	False	False	47103409	ATTT	AAAT	-0.0027902572723585584	0.06967303020664807	0.9680937387686172	51.0	0.04004788171381008	0.058430973730332035	1.900921698485841	16.0	1.0	False	False										C18orf32	-
chr18	ENSG00000177576.6	46912066	-0.00486296560526878	0.0320669733711054	False	False	46912076	A	T	-0.02483879259884819	0.06724652539871583	0.7122062459854672	36.0	0.36936915999116476	0.058430973730332035	1.900921698485841	16.0	1.0	False	False										C18orf32	-
chr18	ENSG00000177576.6	46927990	-0.00505290389460318	0.0170075682762516	False	False	46928028	AC	GT	-0.07679580328655496	0.06268379787629295	0.22166558404164954	4.0	1.2251300318163902	0.058430973730332035	1.900921698485841	16.0	1.0	False	False										C18orf32	-
chr18	ENSG00000177576.6	46940383	-0.00844708630984317	0.0345750227891317	False	False	46940406	AAAG	CTTT						0.058430973730332035	1.900921698485841	16.0	1.0	False	False										C18orf32	-
chr18	ENSG00000177576.6	46953126	-0.0022969965165687	0.0167626409382754	False	False	46953161	GT	AC	-0.05011000382111579	0.06501267762668203	0.4416125591039473	21.0	0.770772803865411	0.058430973730332035	1.900921698485841	16.0	1.0	False	False										C18orf32	-
chr18	ENSG00000177576.6	46981337	0.00415973170406209	0.0415670587034971	False	False	46981353	CT	AG						0.058430973730332035	1.900921698485841	16.0	1.0	False	False										C18orf32	-
chr18	ENSG00000265681.2	46990302	0.0020126736120098803	0.0180045574588283	False	False	46990312	T	A	-0.047320740021841744	0.06421042201791012	0.4618583899045932	15.0	0.7369635416606145	0.1424422608012813	1.4716698290520225	17.0	1.0	False	False										RPL17	-
chr18	ENSG00000265681.2	47001489	0.0036195202139039898	0.0256295460976136	False	False	47001538	ATTT	AAAT	-0.00504333058477348	0.06454890151455628	0.9377882051250428	17.0	0.07813193511335231	0.1424422608012813	1.4716698290520225	17.0	1.0	False	False										RPL17	-
chr18	ENSG00000265681.2	47007325	0.0154914848803077	0.0234653576564865	False	False	47007340	AAC	GTT	0.0008413480905872447	0.06835856850807938	0.990191458183686	43.0	0.01230786584549097	0.1424422608012813	1.4716698290520225	17.0	1.0	False	False										RPL17	-
chr18	ENSG00000265681.2	47012283	0.00765265393600599	0.0472201781329364	False	False	47012293	T	A						0.1424422608012813	1.4716698290520225	17.0	1.0	False	False										RPL17	-
chr18	ENSG00000265681.2	47023685	-0.0154311885589914	0.0238292543172829	False	False	47023729	GTTT	AAAC	-0.09512299842248913	0.0657822136262392	0.14953624880192956	28.0	1.4460291495047297	0.1424422608012813	1.4716698290520225	17.0	1.0	False	False										RPL17	-
chr18	ENSG00000265681.2	47026293	0.0148644632417651	0.0275472104434105	False	False	47026316	AATT	AATT	0.021073014395641118	0.06298009033045962	0.7382066475188235	5.0	0.33459803384005926	0.1424422608012813	1.4716698290520225	17.0	1.0	False	False										RPL17	-
chr18	ENSG00000265681.2	47029495	-0.0022674662725521897	0.0148538151420864	False	False	47029519	AAAC	GTTT	0.008716448250411691	0.06681277223417399	0.8963189442011608	33.0	0.13046080800032012	0.1424422608012813	1.4716698290520225	17.0	1.0	False	False										RPL17	-
chr18	ENSG00000265681.2	47036382	-0.0189772889731036	0.0259504302523305	True	False	47036393	T	A	0.006163016897595484	0.06441443928558263	0.9238561660243084	16.0	0.09567756804140812	0.1424422608012813	1.4716698290520225	17.0	1.0	False	False										RPL17	-
chr18	ENSG00000265681.2	47037475	-0.00177845340575243	0.0142317213816061	False	False	47037486	AT	AT	-0.00926985771990742	0.06324283579150616	0.8835851263939349	7.0	0.14657561767893415	0.1424422608012813	1.4716698290520225	17.0	1.0	False	False										RPL17	-
chr18	ENSG00000265681.2	47050135	0.00301313475596608	0.0172972501056172	False	False	47050175	AAAT	ATTT	0.0394351625117103	0.06449951123709102	0.5415118263301409	17.0	0.6114025014352784	0.1424422608012813	1.4716698290520225	17.0	1.0	False	False										RPL17	-
chr18	ENSG00000265681.2	47083823	0.0045614715200633605	0.0216811212478597	False	False	47083858	AAAT	ATTT	0.08921396037359876	0.06415880418668825	0.1656544038078138	16.0	1.390517817539202	0.1424422608012813	1.4716698290520225	17.0	1.0	False	False										RPL17	-
chr18	ENSG00000265681.2	47085988	0.00618253795708799	0.0166287022643768	False	False	47086007	ATTT	AAAT	0.01849499193890066	0.0623676165369709	0.7670511261205565	0.0	0.29654799984118385	0.1424422608012813	1.4716698290520225	17.0	1.0	False	False										RPL17	-
chr18	ENSG00000265681.2	47099950	-0.00275996412168878	0.0167523307929788	False	False	47099971	A	T	-0.05943095311992271	0.07040988601618547	0.3996331079254679	56.0	0.8440711451551138	0.1424422608012813	1.4716698290520225	17.0	1.0	False	False										RPL17	-
chr18	ENSG00000265681.2	47103373	-0.0048293011643758	0.0184883720693417	False	False	47103409	ATTT	AAAT	-0.08394916496725972	0.06942735736009494	0.22798521658359805	51.0	1.2091654955530764	0.1424422608012813	1.4716698290520225	17.0	1.0	False	False										RPL17	-
chr18	ENSG00000265681.2	47114160	-0.00290896894657279	0.014794835891273997	False	False	47114170	T	A	-0.025732363237676317	0.06620468809532397	0.6978764294233957	29.0	0.38867886818869846	0.1424422608012813	1.4716698290520225	17.0	1.0	False	False										RPL17	-
chr18	ENSG00000265681.2	47116544	-0.00579082250689677	0.0170574210339347	False	False	47116578	GT	AC	-0.059604791544798225	0.06699627759004957	0.37460445811743615	35.0	0.8896731831807153	0.1424422608012813	1.4716698290520225	17.0	1.0	False	False										RPL17	-
chr18	ENSG00000265681.2	46927990	0.00335549169988796	0.0161823225773011	False	False	46928028	AC	GT	0.061663376284725686	0.06274982096962545	0.3267007469415183	4.0	0.9826860910818269	0.1424422608012813	1.4716698290520225	17.0	1.0	False	False										RPL17	-
chr18	ENSG00000265681.2	46940383	-0.0136149397497894	0.0327035834157563	False	False	46940406	AAAG	CTTT						0.1424422608012813	1.4716698290520225	17.0	1.0	False	False										RPL17	-
chr18	ENSG00000265681.2	46953126	0.00161561141848524	0.0246531957729678	False	False	46953161	GT	AC	-0.0953609735953682	0.06479780431239462	0.1424422608012813	21.0	1.4716698290520225	0.1424422608012813	1.4716698290520225	17.0	1.0	True	False	46959402.0	0.18938381517214128	0.3656244160768399	chr18:46959402						RPL17	-
chr18	ENSG00000265681.2	46981337	0.0140984080268129	0.0337345151872174	False	False	46981353	CT	AG						0.1424422608012813	1.4716698290520225	17.0	1.0	False	False										RPL17	-
chr18	ENSG00000167315.13	47210579	-0.00575012633112008	0.0173227662520881	False	False	47210601	CT	AG	-0.06614970489606625	0.06495187972848361	0.30951098773811797	21.0	1.0184417321344643	0.09280281766738874	1.687274530696482	15.0	1.0	False	False										ACAA2	-
chr18	ENSG00000167315.13	47211494	-0.00196235552225831	0.0158425084274838	False	False	47211549	ATCC	ATGG	-0.04107204142547842	0.062325650589880814	0.5104915586076568	0.0	0.6589909778197626	0.09280281766738874	1.687274530696482	15.0	1.0	False	False										ACAA2	-
chr18	ENSG00000167315.13	47216086	-0.0007512327440392769	0.0163632878267595	False	False	47216128	GT	AC	0.0009225868620459863	0.0669649245190736	0.9890200776776	34.0	0.013777165712823378	0.09280281766738874	1.687274530696482	15.0	1.0	False	False										ACAA2	-
chr18	ENSG00000167315.13	47255311	-0.0277790813806419	0.0433965706828774	False	False	47255337	T	A	-0.026238517182400882	0.06297239065641698	0.6772766802340615	5.0	0.4166670013460437	0.09280281766738874	1.687274530696482	15.0	1.0	False	False										ACAA2	-
chr18	ENSG00000167315.13	47267180	0.009289643580759259	0.0220486919486885	False	False	47267199	AG	CT	-0.030429274142699338	0.06465466873657133	0.6383248540285835	18.0	0.4706431064813003	0.09280281766738874	1.687274530696482	15.0	1.0	False	False										ACAA2	-
chr18	ENSG00000167315.13	47278314	-0.00184278165599248	0.0140113577509343	False	False	47278333	GT	AC	-0.003659339882079443	0.06286904040958666	0.9536306831439368	4.0	0.058205753710238665	0.09280281766738874	1.687274530696482	15.0	1.0	False	False										ACAA2	-
chr18	ENSG00000167315.13	47280134	0.0311894015309911	0.0377768006928694	False	False	47280160	AC	GT	0.10632060768673596	0.0630132238426241	0.09280281766738874	8.0	1.687274530696482	0.09280281766738874	1.687274530696482	15.0	1.0	True	False	47326582.0	0.17518880949087354	0.3510691253224043	chr18:47326582						ACAA2	-
chr18	ENSG00000167315.13	47289557	0.0155317445153014	0.0282666155040562	False	False	47289584	CCT	AGG	-0.017795629892054902	0.06298410342265197	0.7777601742371716	5.0	0.2825416085172815	0.09280281766738874	1.687274530696482	15.0	1.0	False	False										ACAA2	-
chr18	ENSG00000167315.13	47310487	-0.0216086997390002	0.0363091150494558	False	False	47310501	A	T	-0.0802894364563618	0.062790708239708	0.20218489396806136	5.0	1.278683402484507	0.09280281766738874	1.687274530696482	15.0	1.0	False	False										ACAA2	-
chr18	ENSG00000167315.13	47323337	-0.0014174889305404099	0.0517720580368034	False	False	47323352	AT	AT	0.0054918857657331645	0.06388669304101825	0.9315661142435526	12.0	0.08596290564307525	0.09280281766738874	1.687274530696482	15.0	1.0	False	False										ACAA2	-
chr18	ENSG00000167315.13	47353322	-0.00199566297755095	0.0162007497918981	False	False	47353332	T	A	-0.035710084853585004	0.06589599149383389	0.5884010561722629	27.0	0.5419158896323233	0.09280281766738874	1.687274530696482	15.0	1.0	False	False										ACAA2	-
chr18	ENSG00000167315.13	47355282	-0.0047482740821830705	0.0174876083122715	False	False	47355292	A	T	-0.0453763461174719	0.06674648824406637	0.4973132985748772	33.0	0.6798312137643551	0.09280281766738874	1.687274530696482	15.0	1.0	False	False										ACAA2	-
chr18	ENSG00000167315.13	47356516	0.0247253298662379	0.0515792300865579	False	False	47356541	AC	GT	0.029010486456002488	0.06438855055549306	0.6527164569497107	16.0	0.45055349446016646	0.09280281766738874	1.687274530696482	15.0	1.0	False	False										ACAA2	-
chr18	ENSG00000167315.13	47378358	-0.15089410557703	0.11532709180625599	True	False	47378378	CCT	AGG						0.09280281766738874	1.687274530696482	15.0	1.0	False	False										ACAA2	-
chr18	ENSG00000167315.13	47426290	0.0476688596760881	0.0433211872386365	False	False	47426307	T	A	0.07118016485235573	0.06308512928199775	0.2602667496470918	7.0	1.1283192356501681	0.09280281766738874	1.687274530696482	15.0	1.0	False	False										ACAA2	-
chr18	ENSG00000167315.13	47224730	-0.0110166934922796	0.0202920588340891	False	False	47224759	AC	GT	-0.06782067336824557	0.06322651178283048	0.2844612997878612	8.0	1.0726619491708644	0.09280281766738874	1.687274530696482	15.0	1.0	False	False										ACAA2	-
chr18	ENSG00000206422.2	7131626	-0.00973178079597514	0.0497422016269076	False	False	7131640	A	T										False	False										LRRC30	+
chr18	ENSG00000206422.2	7138157	-0.0155578705278834	0.0560324940953321	False	False	7138184	AC	GT										False	False										LRRC30	+
chr18	ENSG00000206422.2	7154479	0.0150087569469222	0.0559816297530678	False	False	7154515	AAAT	ATTT										False	False										LRRC30	+
chr18	ENSG00000206422.2	7155013	0.00314744401562029	0.0454221577696294	False	False	7155059	AC	GT										False	False										LRRC30	+
chr18	ENSG00000206422.2	7156228	-0.0025437703980196198	0.045969642804907	False	False	7156266	T	A										False	False										LRRC30	+
chr18	ENSG00000206422.2	7167552	-0.0217692152465914	0.0621276347460213	False	False	7167591	AAAT	ATTT										False	False										LRRC30	+
chr18	ENSG00000206422.2	7187589	0.00132479759743725	0.0447459319124498	False	False	7187615	T	A										False	False										LRRC30	+
chr18	ENSG00000206422.2	7195919	-0.0111111616157694	0.05175344414644901	False	False	7195929	T	A										False	False										LRRC30	+
chr18	ENSG00000206422.2	7209331	0.0059266928408596205	0.0478004388085272	False	False	7209342	A	T										False	False										LRRC30	+
chr18	ENSG00000206422.2	7246699	-0.0178058302881349	0.0591713749870426	False	False	7246710	T	A										False	False										LRRC30	+
chr18	ENSG00000206422.2	7256015	0.0180024659625496	0.0582695916507733	False	False	7256070	CCTCT	AGAGG										False	False										LRRC30	+
chr18	ENSG00000206422.2	7286407	-0.028053475700108996	0.0686238470614259	True	False	7286458	AGAT	ATCT										False	False										LRRC30	+
chr18	ENSG00000206422.2	7324292	-0.005195131619805521	0.0476498964060073	False	False	7324328	AC	GT										False	False										LRRC30	+
chr18	ENSG00000101695.4	29506436	-0.002387507599761	0.019464009564952	False	False	29506448	T	A	0.04124552401063583	0.06814139904602225	0.5456225837204991	42.0	0.605293178421225	0.005853567298174365	2.781959208725712	21.0	0.34350082555505396	False	False										RNF125	+
chr18	ENSG00000101695.4	29508300	0.00170609179067986	0.0193297737132291	False	False	29508330	AC	GT	0.013223618536347369	0.06522710361833849	0.8395199551792242	22.0	0.20273195961179505	0.005853567298174365	2.781959208725712	21.0	0.34350082555505396	False	False										RNF125	+
chr18	ENSG00000101695.4	29543668	0.005527144240419671	0.0234170008231079	False	False	29543678	T	A						0.005853567298174365	2.781959208725712	21.0	0.34350082555505396	False	False										RNF125	+
chr18	ENSG00000101695.4	29545283	0.016268791666904	0.0284438423891729	False	False	29545317	AAAC	GTTT	-0.04128267355293816	0.06232510910662729	0.5083236514660852	0.0	0.662376274100231	0.005853567298174365	2.781959208725712	21.0	0.34350082555505396	False	False										RNF125	+
chr18	ENSG00000101695.4	29548966	-0.0013223138569938401	0.0217570900633175	False	False	29548978	T	A	0.08971254135561624	0.0676106929863846	0.18593672892396615	40.0	1.3268987107362218	0.005853567298174365	2.781959208725712	21.0	0.34350082555505396	False	False										RNF125	+
chr18	ENSG00000101695.4	29551034	-0.00445124497529561	0.0167594385841938	False	False	29551044	A	T	0.018689614932459908	0.06298307590433913	0.7669092401192776	5.0	0.29674026973287776	0.005853567298174365	2.781959208725712	21.0	0.34350082555505396	False	False										RNF125	+
chr18	ENSG00000101695.4	29561949	0.00176458167617918	0.0166177248190601	False	False	29561966	T	A	-0.04644255644305418	0.06630071291339132	0.4843427327167232	30.0	0.7004835152183376	0.005853567298174365	2.781959208725712	21.0	0.34350082555505396	False	False										RNF125	+
chr18	ENSG00000101695.4	29562460	-0.00411103451857141	0.0185098907457367	False	False	29562511	GTTTT	AAAAC	-0.09815614259939927	0.06332121606161947	0.12239053665962625	10.0	1.5501304097489386	0.005853567298174365	2.781959208725712	21.0	0.34350082555505396	False	False										RNF125	+
chr18	ENSG00000101695.4	29566368	0.0160233900521067	0.023187902814299	False	False	29566379	T	A	0.09920420714614796	0.06693545635931249	0.13974147471191925	36.0	1.4820875592991463	0.005853567298174365	2.781959208725712	21.0	0.34350082555505396	False	False										RNF125	+
chr18	ENSG00000101695.4	29567187	0.00013626686954381202	0.0154304639862614	False	False	29567225	AAAAC	GTTTT	0.02832346517156422	0.0630941174331177	0.653885225152411	6.0	0.4489081759735879	0.005853567298174365	2.781959208725712	21.0	0.34350082555505396	False	False										RNF125	+
chr18	ENSG00000101695.4	29599966	-0.0137067780377788	0.0226555088670479	False	False	29600016	GT	AC	-0.03435485478950362	0.06707598702830682	0.6090354893364855	35.0	0.5121781476731082	0.005853567298174365	2.781959208725712	21.0	0.34350082555505396	False	False										RNF125	+
chr18	ENSG00000101695.4	29625525	-0.0160066673288992	0.0265231233900619	False	False	29625545	A	T	-0.05171758403737597	0.06732976146958725	0.4432374062036678	37.0	0.7681236782746769	0.005853567298174365	2.781959208725712	21.0	0.34350082555505396	False	False										RNF125	+
chr18	ENSG00000101695.4	29633330	0.00130206507864727	0.0178406215141331	False	False	29633340	A	T	-0.029898508515693843	0.06723720686701994	0.6569919208078923	36.0	0.44467207828585686	0.005853567298174365	2.781959208725712	21.0	0.34350082555505396	False	False										RNF125	+
chr18	ENSG00000101695.4	29644523	-0.0188003131461788	0.0252759823299618	False	False	29644537	AC	GT	-0.060488491058504325	0.06443152510124801	0.3487758788332007	17.0	0.9388027206162265	0.005853567298174365	2.781959208725712	21.0	0.34350082555505396	False	False										RNF125	+
chr18	ENSG00000101695.4	29674163	0.0136912931341743	0.0259293768743776	False	False	29674181	T	A	0.07906576274163825	0.06394920197129722	0.2175095999745024	14.0	1.236383884463889	0.005853567298174365	2.781959208725712	21.0	0.34350082555505396	False	False										RNF125	+
chr18	ENSG00000101695.4	29680165	-0.00783057874830193	0.0192304808363186	False	False	29680185	AT	AT	-0.08266901215898785	0.06688587276027606	0.21777545047041894	35.0	1.2359711961190927	0.005853567298174365	2.781959208725712	21.0	0.34350082555505396	False	False										RNF125	+
chr18	ENSG00000101695.4	29686496	-0.0507975076198456	0.0452017826495518	True	False	29686545	ATTT	AAAT	-0.11806874207318685	0.06519400001961176	0.07142853501670146	25.0	1.8110369364921501	0.005853567298174365	2.781959208725712	21.0	0.34350082555505396	False	False										RNF125	+
chr18	ENSG00000101695.4	29687470	-0.00380733758295406	0.0188186964665191	False	False	29687500	GTTT	AAAC	-0.04129934846216714	0.062940333417458	0.5123155727585396	5.0	0.6561666616578771	0.005853567298174365	2.781959208725712	21.0	0.34350082555505396	False	False										RNF125	+
chr18	ENSG00000101695.4	29717238	0.00409690690496436	0.0194109911649919	False	False	29717248	A	T	0.03827958215334986	0.06752421089867934	0.5713616194982323	38.0	0.5669015845411167	0.005853567298174365	2.781959208725712	21.0	0.34350082555505396	False	False										RNF125	+
chr18	ENSG00000101695.4	29726018	0.00415097774515349	0.017849941452411998	False	False	29726072	CTCT	AGAG	-0.0013126701259289393	0.0640183848112456	0.9836576155990072	13.0	0.02050458051697601	0.005853567298174365	2.781959208725712	21.0	0.34350082555505396	False	False										RNF125	+
chr18	ENSG00000101695.4	29741087	-0.00010600091559261999	0.0147235939264362	False	False	29741114	A	T	-0.01901884928804861	0.06949223302694556	0.7846010584951209	50.0	0.2736830931979703	0.005853567298174365	2.781959208725712	21.0	0.34350082555505396	False	False										RNF125	+
chr18	ENSG00000153339.9	29506436	0.0096997536541232	0.0250604723274079	False	False	29506448	T	A	0.1157975959819603	0.06774064482787813	0.08881498263988236	42.0	1.7094256524452909	0.01472670150980115	2.4565868222374947	25.0	0.7056591244209062	False	False										TRAPPC8	-
chr18	ENSG00000153339.9	29508300	0.0185104599950014	0.029624917649479998	False	False	29508330	AC	GT	0.1276788606375126	0.0646989134226332	0.049618160982958966	22.0	1.9734312971142964	0.01472670150980115	2.4565868222374947	25.0	0.7056591244209062	False	False										TRAPPC8	-
chr18	ENSG00000153339.9	29543668	-0.009982927374922691	0.0243554730852194	False	False	29543678	T	A						0.01472670150980115	2.4565868222374947	25.0	0.7056591244209062	False	False										TRAPPC8	-
chr18	ENSG00000153339.9	29545283	0.0058472347151425	0.0165924929415455	False	False	29545317	AAAC	GTTT	0.046076905454471434	0.06231203388794094	0.4603060124711352	0.0	0.7394543650642827	0.01472670150980115	2.4565868222374947	25.0	0.7056591244209062	False	False										TRAPPC8	-
chr18	ENSG00000153339.9	29548966	0.0335082514375224	0.0314983542734245	False	False	29548978	T	A	0.0538160154880216	0.06778604985683644	0.42811519493137	40.0	0.7939098915142654	0.01472670150980115	2.4565868222374947	25.0	0.7056591244209062	False	False										TRAPPC8	-
chr18	ENSG00000153339.9	29551034	0.0279432857582894	0.0313149774117361	False	False	29551044	A	T	0.0988045983962358	0.06268583962449277	0.11623725415462798	5.0	1.576186886673376	0.01472670150980115	2.4565868222374947	25.0	0.7056591244209062	False	False										TRAPPC8	-
chr18	ENSG00000153339.9	29561949	-0.0130636401462778	0.025845726905696	False	False	29561966	T	A	-0.0991640989490334	0.06604518815754007	0.13462675840194047	30.0	1.5014583456480364	0.01472670150980115	2.4565868222374947	25.0	0.7056591244209062	False	False										TRAPPC8	-
chr18	ENSG00000153339.9	29562460	-0.0133822318332949	0.0256721908558051	False	False	29562511	GTTTT	AAAAC	-0.10806517770585984	0.06325585592796737	0.08882171994675972	10.0	1.7083821904001917	0.01472670150980115	2.4565868222374947	25.0	0.7056591244209062	False	False										TRAPPC8	-
chr18	ENSG00000153339.9	29566368	0.004889703756978021	0.0172806165133721	False	False	29566379	T	A	0.05353738097488815	0.06717080776318042	0.426287049136609	36.0	0.7970334548252164	0.01472670150980115	2.4565868222374947	25.0	0.7056591244209062	False	False										TRAPPC8	-
chr18	ENSG00000153339.9	29567187	-0.009376671452024109	0.0228369484306463	False	False	29567225	AAAAC	GTTTT	-0.10574789530989698	0.06276552783663708	0.0932684359080296	6.0	1.6848085080258102	0.01472670150980115	2.4565868222374947	25.0	0.7056591244209062	False	False										TRAPPC8	-
chr18	ENSG00000153339.9	29599966	-0.00587203355660892	0.0183936714074314	False	False	29600016	GT	AC	0.010906801067869143	0.0671116134231875	0.8710463024718934	35.0	0.1625173425513381	0.01472670150980115	2.4565868222374947	25.0	0.7056591244209062	False	False										TRAPPC8	-
chr18	ENSG00000153339.9	29625525	-0.00518635454269547	0.0243593980964841	False	False	29625545	A	T	-0.12177748740410613	0.06691820799784882	0.07014914061458158	37.0	1.8197960024276327	0.01472670150980115	2.4565868222374947	25.0	0.7056591244209062	False	False										TRAPPC8	-
chr18	ENSG00000153339.9	29310401	-0.00482043649985486	0.0179584032253805	False	False	29310425	GT	AC	-0.08049126198964135	0.06529961178542734	0.21895040791288928	24.0	1.232645337220891	0.01472670150980115	2.4565868222374947	25.0	0.7056591244209062	False	False										TRAPPC8	-
chr18	ENSG00000153339.9	29335390	-0.0010953615676435901	0.0483648817370943	False	False	29335401	T	A	-0.03400673468797105	0.06831905434720655	0.6191618141996909	43.0	0.497763545074033	0.01472670150980115	2.4565868222374947	25.0	0.7056591244209062	False	False										TRAPPC8	-
chr18	ENSG00000153339.9	29335992	-6.42632680626113e-05	0.0183770640053806	False	False	29336029	ATTT	AAAT	-0.004967131613740526	0.06414923853759143	0.9383444976982542	14.0	0.07743087411442598	0.01472670150980115	2.4565868222374947	25.0	0.7056591244209062	False	False										TRAPPC8	-
chr18	ENSG00000153339.9	29361657	-0.000247033793481854	0.0144431371905853	False	False	29361683	GTTT	AAAC	-0.030368601023809637	0.06296502392900669	0.6300050745131928	5.0	0.48230905237247834	0.01472670150980115	2.4565868222374947	25.0	0.7056591244209062	False	False										TRAPPC8	-
chr18	ENSG00000153339.9	29379740	-0.009691040970447191	0.0238602170626802	False	False	29379750	A	T	-0.05633569977616248	0.06554895146754476	0.390982382679289	25.0	0.8594447129189543	0.01472670150980115	2.4565868222374947	25.0	0.7056591244209062	False	False										TRAPPC8	-
chr18	ENSG00000153339.9	29391916	-0.0024900209860548197	0.0156666543243817	False	False	29391932	GT	AC	-0.014208768627812571	0.06427594536414767	0.8252329865227395	15.0	0.22105888209523009	0.01472670150980115	2.4565868222374947	25.0	0.7056591244209062	False	False										TRAPPC8	-
chr18	ENSG00000153339.9	29414052	0.0108572169336728	0.0215117338303109	False	False	29414078	GTT	AAC	0.046650298455626495	0.06305072104993202	0.4600610838829051	6.0	0.7398852491898155	0.01472670150980115	2.4565868222374947	25.0	0.7056591244209062	False	False										TRAPPC8	-
chr18	ENSG00000153339.9	29439055	0.0240186115603757	0.0278945934743221	False	False	29439087	AAAC	GTTT	0.06871855112074628	0.06272084336658798	0.2742845830777144	4.0	1.0956254321885177	0.01472670150980115	2.4565868222374947	25.0	0.7056591244209062	False	False										TRAPPC8	-
chr18	ENSG00000153339.9	29442305	-0.0940475623108302	0.0308385640842055	True	True	29442315	A	T	-0.07065300154484745	0.06709917537889774	0.29350748259800097	36.0	1.0529637830253777	0.01472670150980115	2.4565868222374947	25.0	0.7056591244209062	False	False										TRAPPC8	-
chr18	ENSG00000153339.9	29450055	0.0235066128164957	0.0371347148999668	False	False	29450079	A	T	0.12368721742267742	0.06690228533419051	0.0658322231304479	37.0	1.8487741757226175	0.01472670150980115	2.4565868222374947	25.0	0.7056591244209062	False	False										TRAPPC8	-
chr18	ENSG00000153339.9	29455375	-0.039571340944742996	0.0312891956445666	False	False	29455401	CCTG	AGGC	-0.07537369120782393	0.06331942851060889	0.2350383126778865	9.0	1.190372259837996	0.01472670150980115	2.4565868222374947	25.0	0.7056591244209062	False	False										TRAPPC8	-
chr18	ENSG00000153339.9	29473344	-0.0059862257049993605	0.0193243342082904	False	False	29473366	GT	AC	-0.04657923784327014	0.0633036405115521	0.4625409438168414	8.0	0.7358066213391001	0.01472670150980115	2.4565868222374947	25.0	0.7056591244209062	False	False										TRAPPC8	-
chr18	ENSG00000153339.9	29483822	-0.0170819834440535	0.036074892977983004	False	False	29483832	A	T	-0.05796480596014935	0.06730662811039427	0.3900627772816346	37.0	0.861205019289887	0.01472670150980115	2.4565868222374947	25.0	0.7056591244209062	False	False										TRAPPC8	-
chr18	ENSG00000134758.9	29599966	0.0290010732052586	0.0314286385079759	False	False	29600016	GT	AC	0.06575799612248974	0.06697034054915703	0.3272193110135688	35.0	0.9818972933879975	4.370634045192072e-05	4.159867154928641	16.0	0.006075812039648729	False	False										RNF138	+
chr18	ENSG00000134758.9	29625525	0.00181117010819177	0.0200118752931354	False	False	29625545	A	T	0.010128504575571014	0.06741652796388149	0.8807147277039931	37.0	0.15023770700557845	4.370634045192072e-05	4.159867154928641	16.0	0.006075812039648729	False	False										RNF138	+
chr18	ENSG00000134758.9	29633330	-0.0030587013769569197	0.016273416675674997	False	False	29633340	A	T	-0.01008664534430215	0.0672638574121528	0.8809357860928064	36.0	0.14995639162495847	4.370634045192072e-05	4.159867154928641	16.0	0.006075812039648729	False	False										RNF138	+
chr18	ENSG00000134758.9	29644523	0.0915973166929697	0.0306026473024687	False	False	29644537	AC	GT	0.12641251038707227	0.06403188910019866	0.049504347438029145	17.0	1.9742117898358251	4.370634045192072e-05	4.159867154928641	16.0	0.006075812039648729	False	False										RNF138	+
chr18	ENSG00000134758.9	29674163	-0.219362660158704	0.0254064859710458	False	False	29674181	T	A	-0.22933012295637115	0.06244034831381608	0.0002950755126075083	14.0	3.6727873746602344	4.370634045192072e-05	4.159867154928641	16.0	0.006075812039648729	False	False										RNF138	+
chr18	ENSG00000134758.9	29680165	0.000321733144734808	0.0173598667146629	False	False	29680185	AT	AT	-0.052816052265891186	0.06702192946964093	0.43151314275212505	35.0	0.7880413572667344	4.370634045192072e-05	4.159867154928641	16.0	0.006075812039648729	False	False										RNF138	+
chr18	ENSG00000134758.9	29686496	0.0365719323046766	0.0305776448546432	False	False	29686545	ATTT	AAAT	0.031621352459883935	0.06562038456901469	0.6303432770985337	25.0	0.4818830713591281	4.370634045192072e-05	4.159867154928641	16.0	0.006075812039648729	False	False										RNF138	+
chr18	ENSG00000134758.9	29717238	-0.20384833213133202	0.0335901306863919	False	False	29717248	A	T	-0.2140834026770161	0.06600706675527815	0.001366036947383746	38.0	3.2433406482177496	4.370634045192072e-05	4.159867154928641	16.0	0.006075812039648729	False	False										RNF138	+
chr18	ENSG00000134758.9	29719541	0.0421162342485519	0.0289407727868784	False	False	29719552	A	T	0.04859115533577256	0.06600380098963379	0.4623702008224734	28.0	0.7361872287234492	4.370634045192072e-05	4.159867154928641	16.0	0.006075812039648729	False	False										RNF138	+
chr18	ENSG00000134758.9	29726018	0.0053624057619338205	0.0218496267249324	False	False	29726072	CTCT	AGAG	-0.025285630525847057	0.06399797117970589	0.6931138968318652	13.0	0.3951005017775512	4.370634045192072e-05	4.159867154928641	16.0	0.006075812039648729	False	False										RNF138	+
chr18	ENSG00000134758.9	29741087	-0.00143182113125507	0.0152994308737386	False	False	29741114	A	T	0.010507288935238841	0.06950096780611498	0.8799794502250897	50.0	0.1511819082081094	4.370634045192072e-05	4.159867154928641	16.0	0.006075812039648729	False	False										RNF138	+
chr18	ENSG00000134758.9	29755950	-0.0208283345834474	0.0251788916335449	False	False	29756004	ATCT	AGAT	-0.10018717760514012	0.06292733998648019	0.11262383510387115	7.0	1.5921088929973066	4.370634045192072e-05	4.159867154928641	16.0	0.006075812039648729	False	False										RNF138	+
chr18	ENSG00000134758.9	29775227	-0.0671757075133921	0.0309277632567043	False	False	29775253	AC	GT	-0.07216032060966103	0.06411485330060664	0.26149843304464104	15.0	1.125485233060313	4.370634045192072e-05	4.159867154928641	16.0	0.006075812039648729	False	False										RNF138	+
chr18	ENSG00000134758.9	29796832	-0.00503967033848019	0.0171652943691454	False	False	29796858	A	T	-0.047705900479054285	0.06892798681921522	0.4896314176877715	47.0	0.6921121982595783	4.370634045192072e-05	4.159867154928641	16.0	0.006075812039648729	False	False										RNF138	+
chr18	ENSG00000134758.9	29799774	0.014622775382171	0.0231408604818116	False	False	29799794	AC	GT	0.07545039152435483	0.06306527533972478	0.23267947729618246	7.0	1.196385667356766	4.370634045192072e-05	4.159867154928641	16.0	0.006075812039648729	False	False										RNF138	+
chr18	ENSG00000141441.11	29625525	0.019727991739110003	0.0360349465824762	False	False	29625545	A	T	0.15522718073105174	0.06660277507057269	0.02067765190784495	37.0	2.3306413368898236	0.002615125917078541	3.040620963315658	35.0	0.2805178719862411	False	False										GAREM	-
chr18	ENSG00000141441.11	29633330	0.0140363763817177	0.0232301341770635	False	False	29633340	A	T	0.06644650255772183	0.06711861797724802	0.3232635392883432	36.0	0.9899861552609139	0.002615125917078541	3.040620963315658	35.0	0.2805178719862411	False	False										GAREM	-
chr18	ENSG00000141441.11	29644523	-0.0258986154881806	0.0315951170077256	False	False	29644537	AC	GT	-0.06943014208090269	0.06439395207660617	0.2820229541822413	17.0	1.078209052898403	0.002615125917078541	3.040620963315658	35.0	0.2805178719862411	False	False										GAREM	-
chr18	ENSG00000141441.11	29674163	0.0128383208016443	0.0335746681240186	False	False	29674181	T	A	0.08978110969739955	0.06389096139445245	0.16123182712461534	14.0	1.4052239587240756	0.002615125917078541	3.040620963315658	35.0	0.2805178719862411	False	False										GAREM	-
chr18	ENSG00000141441.11	29680165	-0.0137096101415807	0.0217753135997686	False	False	29680185	AT	AT	-0.07088886681685977	0.06694675740357578	0.29080325808710744	35.0	1.0588842472163325	0.002615125917078541	3.040620963315658	35.0	0.2805178719862411	False	False										GAREM	-
chr18	ENSG00000141441.11	29686496	0.00491943139615544	0.0177720421416647	False	False	29686545	ATTT	AAAT	0.03572970044549545	0.06561129622127987	0.5865748810137099	25.0	0.5445662942703325	0.002615125917078541	3.040620963315658	35.0	0.2805178719862411	False	False										GAREM	-
chr18	ENSG00000141441.11	29687470	-0.0102082710846718	0.0285027650278184	False	False	29687500	GTTT	AAAC	-0.10398624132993692	0.06265257128757537	0.09821301048546097	5.0	1.6597282313065804	0.002615125917078541	3.040620963315658	35.0	0.2805178719862411	False	False										GAREM	-
chr18	ENSG00000141441.11	29717238	0.0103782559328179	0.0319672771358531	False	False	29717248	A	T	0.12431032503949074	0.06704959464424043	0.06508299188523142	38.0	1.8540056162765932	0.002615125917078541	3.040620963315658	35.0	0.2805178719862411	False	False										GAREM	-
chr18	ENSG00000141441.11	29719541	0.0109740327935	0.0225266958189168	False	False	29719552	A	T	0.0733269315547262	0.06590396483718554	0.2670326585295896	28.0	1.1126330826359074	0.002615125917078541	3.040620963315658	35.0	0.2805178719862411	False	False										GAREM	-
chr18	ENSG00000141441.11	29726018	-0.0102712785046689	0.0218668924447485	False	False	29726072	CTCT	AGAG	-0.0787261351462121	0.06381974473638194	0.21855006497068385	13.0	1.2335701979286111	0.002615125917078541	3.040620963315658	35.0	0.2805178719862411	False	False										GAREM	-
chr18	ENSG00000141441.11	29741087	-0.0038734998566480397	0.016767319123892	False	False	29741114	A	T	-0.04289437672255938	0.06944083334383247	0.5374447250824057	50.0	0.6177111456910407	0.002615125917078541	3.040620963315658	35.0	0.2805178719862411	False	False										GAREM	-
chr18	ENSG00000141441.11	29755950	-0.00975155104042065	0.0228213416908378	False	False	29756004	ATCT	AGAT	-0.09989954641954693	0.06292916909113515	0.1136652039454343	7.0	1.5874919033949204	0.002615125917078541	3.040620963315658	35.0	0.2805178719862411	False	False										GAREM	-
chr18	ENSG00000141441.11	29775227	-0.00140587845015109	0.015042411885932	False	False	29775253	AC	GT	-0.03936998428766689	0.06423259658618248	0.5404992433502256	15.0	0.6129284254427297	0.002615125917078541	3.040620963315658	35.0	0.2805178719862411	False	False										GAREM	-
chr18	ENSG00000141441.11	29796832	-0.0129470214621347	0.0340041403313525	False	False	29796858	A	T	-0.13599263358939606	0.06836547456447442	0.04797694621358355	47.0	1.989200462013081	0.002615125917078541	3.040620963315658	35.0	0.2805178719862411	False	False										GAREM	-
chr18	ENSG00000141441.11	29799774	0.00613345545761505	0.0178185534326888	False	False	29799794	AC	GT	0.052707324678369576	0.06315764206888193	0.404775758631873	7.0	0.834535979365492	0.002615125917078541	3.040620963315658	35.0	0.2805178719862411	False	False										GAREM	-
chr18	ENSG00000141441.11	29820142	0.007789281868481999	0.0218221255300447	False	False	29820152	A	T	0.033859829326420406	0.06816032781740906	0.6198606374151907	42.0	0.49676740723908536	0.002615125917078541	3.040620963315658	35.0	0.2805178719862411	False	False										GAREM	-
chr18	ENSG00000141441.11	29866285	0.00535780444583446	0.0195958601834804	False	False	29866322	GT	AC	-0.007688569290072611	0.06666469616762094	0.9082848776930024	32.0	0.11533194827349938	0.002615125917078541	3.040620963315658	35.0	0.2805178719862411	False	False										GAREM	-
chr18	ENSG00000141441.11	29869955	0.00269676362619426	0.0158922099555924	False	False	29869967	GT	AC	-0.004409583503814674	0.06468399385455613	0.9457063748613552	18.0	0.06817116941989934	0.002615125917078541	3.040620963315658	35.0	0.2805178719862411	False	False										GAREM	-
chr18	ENSG00000141441.11	29875921	-0.000425559149091359	0.0149696410706697	False	False	29875943	T	A	-0.022216072802132603	0.06679881996489176	0.7397610060049626	33.0	0.3325818152747154	0.002615125917078541	3.040620963315658	35.0	0.2805178719862411	False	False										GAREM	-
chr18	ENSG00000141441.11	29890733	0.012242366676723999	0.023094061540262997	False	False	29890744	T	A	0.02624196849939695	0.065489617140222	0.689005059284403	24.0	0.4007042588630408	0.002615125917078541	3.040620963315658	35.0	0.2805178719862411	False	False										GAREM	-
chr18	ENSG00000141441.11	29912951	-0.0178599650167455	0.0318574881776632	False	False	29912962	T	A						0.002615125917078541	3.040620963315658	35.0	0.2805178719862411	False	False										GAREM	-
chr18	ENSG00000141441.11	29943867	-0.0172284712774812	0.0332709533589732	False	False	29943881	AC	GT	-0.09737185772983677	0.06709961120745786	0.14816143089535352	37.0	1.451153829025678	0.002615125917078541	3.040620963315658	35.0	0.2805178719862411	False	False										GAREM	-
chr18	ENSG00000141441.11	29944834	-0.0015579193186875	0.0151534859898791	False	False	29944867	AC	GT	0.009114892315830224	0.06481767962011924	0.8882862846388003	19.0	0.14062355161817588	0.002615125917078541	3.040620963315658	35.0	0.2805178719862411	False	False										GAREM	-
chr18	ENSG00000141441.11	29959424	0.028343586124613997	0.0399096986066366	False	False	29959443	G	C	0.15807248878289787	0.06642156222879693	0.01817027336861949	36.0	2.379836960750765	0.002615125917078541	3.040620963315658	35.0	0.2805178719862411	False	False										GAREM	-
chr18	ENSG00000141441.11	29981409	-0.0367081933586946	0.0448379663845768	False	False	29981423	A	T	-0.15779779643386568	0.0617169653362421	0.011141716119916966	1.0	2.5567977228653844	0.002615125917078541	3.040620963315658	35.0	0.2805178719862411	False	False										GAREM	-
chr18	ENSG00000141441.11	30008897	-0.00135440402943439	0.0375577529008592	False	False	30008907	T	A						0.002615125917078541	3.040620963315658	35.0	0.2805178719862411	False	False										GAREM	-
chr18	ENSG00000141441.11	30021958	0.0444573003978105	0.0499434339187444	True	False	30021969	T	A	0.19141453248876228	0.0666291918127679	0.004471923590920925	40.0	2.872832872213861	0.002615125917078541	3.040620963315658	35.0	0.2805178719862411	False	False										GAREM	-
chr18	ENSG00000141441.11	30026187	-0.0048093920826657605	0.0177234651702785	False	False	30026216	GT	AC	-0.06319428485246698	0.06870523902159242	0.3587336537816229	46.0	0.9197884433908529	0.002615125917078541	3.040620963315658	35.0	0.2805178719862411	False	False										GAREM	-
chr18	ENSG00000141441.11	30043289	0.0009608648603554949	0.0144347121655455	False	False	30043303	A	T	-0.017404431768781183	0.0632359734883493	0.7833669389152944	7.0	0.2752299175403349	0.002615125917078541	3.040620963315658	35.0	0.2805178719862411	False	False										GAREM	-
chr18	ENSG00000141441.11	30057212	0.00114403060529002	0.014573232975592999	False	False	30057255	GT	AC	-0.005288670347964564	0.06666573432567897	0.9368397293942582	32.0	0.07933116467491487	0.002615125917078541	3.040620963315658	35.0	0.2805178719862411	False	False										GAREM	-
chr18	ENSG00000141441.11	30076768	-0.00630927595210418	0.0181391075781596	False	False	30076782	T	A	-0.06763485284448284	0.06374136281403645	0.2896972163528649	12.0	1.0610826292152795	0.002615125917078541	3.040620963315658	35.0	0.2805178719862411	False	False										GAREM	-
chr18	ENSG00000141441.11	30088265	0.00051472901703039	0.0169577571817725	False	False	30088296	AC	GT	0.04261596557294926	0.06735873701439203	0.5276050882186724	37.0	0.6326716839100447	0.002615125917078541	3.040620963315658	35.0	0.2805178719862411	False	False										GAREM	-
chr18	ENSG00000141441.11	30088330	0.00103271253909007	0.0147776268973165	False	False	30088358	AC	GT	0.02122652097142324	0.06507978919025878	0.7445912138986011	21.0	0.3261614893890967	0.002615125917078541	3.040620963315658	35.0	0.2805178719862411	False	False										GAREM	-
chr18	ENSG00000141441.11	30118129	-0.00251509994943894	0.0197732171182632	False	False	30118139	A	T	0.011134833644993387	0.06950049579219457	0.8728700797639488	50.0	0.16021229083439018	0.002615125917078541	3.040620963315658	35.0	0.2805178719862411	False	False										GAREM	-
chr18	ENSG00000141441.11	30124468	-0.0261915401540676	0.0308449690475625	False	False	30124480	A	T	0.002319849262920759	0.06884265383612782	0.9731499509900654	46.0	0.03369784768092902	0.002615125917078541	3.040620963315658	35.0	0.2805178719862411	False	False										GAREM	-
chr18	ENSG00000141441.11	30131860	-0.00646949054690717	0.0165917987784352	False	False	30131875	T	A	-0.024424369241545587	0.0628507061659762	0.6978920094376182	4.0	0.38860930499405516	0.002615125917078541	3.040620963315658	35.0	0.2805178719862411	False	False										GAREM	-
chr18	ENSG00000141434.7	29674163	-0.0137529743532917	0.0258770041391839	False	False	29674181	T	A	-0.016042531842183932	0.06414177446220884	0.8027132083147672	14.0	0.25011050873929125	0.02103210411302026	2.3231669936477246	17.0	0.692760910112202	False	False										MEP1B	+
chr18	ENSG00000141434.7	29680165	-0.0018964049918634603	0.0155287532637894	False	False	29680185	AT	AT	-0.01421184830310651	0.06710882728713842	0.8324783037437133	35.0	0.21177315828062826	0.02103210411302026	2.3231669936477246	17.0	0.692760910112202	False	False										MEP1B	+
chr18	ENSG00000141434.7	29686496	-0.0044899627402514896	0.0159934987669233	False	False	29686545	ATTT	AAAT	-0.027199772750910147	0.06562892590432011	0.6789290331156799	25.0	0.4144479339882003	0.02103210411302026	2.3231669936477246	17.0	0.692760910112202	False	False										MEP1B	+
chr18	ENSG00000141434.7	29687470	0.0170629170185768	0.0233113442881631	True	False	29687500	GTTT	AAAC	0.01870448884022046	0.06298305838273452	0.7667290820657637	5.0	0.29697650956479915	0.02103210411302026	2.3231669936477246	17.0	0.692760910112202	False	False										MEP1B	+
chr18	ENSG00000141434.7	29717238	-0.0108271686727283	0.0225712390023225	False	False	29717248	A	T	-0.010809136292486287	0.06756979015379161	0.8730521893630147	38.0	0.15996995503292596	0.02103210411302026	2.3231669936477246	17.0	0.692760910112202	False	False										MEP1B	+
chr18	ENSG00000141434.7	29719541	-0.00184798731039206	0.0181794554600194	False	False	29719552	A	T	0.044686708685867146	0.06601584757689755	0.4991470088428962	28.0	0.6769088079012319	0.02103210411302026	2.3231669936477246	17.0	0.692760910112202	False	False										MEP1B	+
chr18	ENSG00000141434.7	29726018	0.00173917493661576	0.0160369006485075	False	False	29726072	CTCT	AGAG	0.0240527045265678	0.06399991891019942	0.7073742924834443	13.0	0.3758239844071836	0.02103210411302026	2.3231669936477246	17.0	0.692760910112202	False	False										MEP1B	+
chr18	ENSG00000141434.7	29741087	-0.00364373482224527	0.0179795000106681	False	False	29741114	A	T	0.019698701798419614	0.06949131809490615	0.7770999039706712	50.0	0.2834699691768196	0.02103210411302026	2.3231669936477246	17.0	0.692760910112202	False	False										MEP1B	+
chr18	ENSG00000141434.7	29755950	0.0126383914633286	0.0285318930614956	False	False	29756004	ATCT	AGAT	0.08660194650045569	0.06300793927315296	0.17052945317444584	7.0	1.374460861591071	0.02103210411302026	2.3231669936477246	17.0	0.692760910112202	False	False										MEP1B	+
chr18	ENSG00000141434.7	29775227	0.00567588961000822	0.0250936137325174	False	False	29775253	AC	GT	0.0025286249210306646	0.0642822291438506	0.9686546989542671	15.0	0.0393362979894819	0.02103210411302026	2.3231669936477246	17.0	0.692760910112202	False	False										MEP1B	+
chr18	ENSG00000141434.7	29796832	0.000984569573029288	0.0160931253536096	False	False	29796858	A	T	0.025292874024432758	0.06898447963900776	0.714252345262332	47.0	0.36664586232713603	0.02103210411302026	2.3231669936477246	17.0	0.692760910112202	False	False										MEP1B	+
chr18	ENSG00000141434.7	29799774	0.00204974180232058	0.0235231456168408	False	False	29799794	AC	GT	-0.06847130497424299	0.06309712134147252	0.2788902715373172	7.0	1.0851731983728095	0.02103210411302026	2.3231669936477246	17.0	0.692760910112202	False	False										MEP1B	+
chr18	ENSG00000141434.7	29820142	-0.0044352952120211295	0.0175776839541736	False	False	29820152	A	T	-0.05864357406317412	0.06808206167529432	0.3899961112738368	42.0	0.8613660136037677	0.02103210411302026	2.3231669936477246	17.0	0.692760910112202	False	False										MEP1B	+
chr18	ENSG00000141434.7	29866285	0.007868855795338659	0.0426118375799301	False	False	29866322	GT	AC	0.03412713104859374	0.06662783332066408	0.6090097171320523	32.0	0.512205325428307	0.02103210411302026	2.3231669936477246	17.0	0.692760910112202	False	False										MEP1B	+
chr18	ENSG00000141434.7	29869955	-0.0018032510521017603	0.0191863058045199	False	False	29869967	GT	AC	-0.014565424422840575	0.06467776089862225	0.8220162133625001	18.0	0.22519988664528498	0.02103210411302026	2.3231669936477246	17.0	0.692760910112202	False	False										MEP1B	+
chr18	ENSG00000141434.7	29875921	-0.00859978227170256	0.0244808533053452	False	False	29875943	T	A	-0.08464602505460014	0.06657551601251323	0.20489474622281964	33.0	1.2714287492520593	0.02103210411302026	2.3231669936477246	17.0	0.692760910112202	False	False										MEP1B	+
chr18	ENSG00000178127.8	9060261	0.07521444841056599	0.0678855109496266	False	False	9060278	T	A						0.09708553828929957	1.6653257469799787	12.0	1.0	False	False										NDUFV2	+
chr18	ENSG00000178127.8	9071239	0.00960156261724435	0.0245724665136873	False	False	9071250	A	T	0.07993630563415034	0.06766719137225947	0.2387704386563093	40.0	1.1813155535656037	0.09708553828929957	1.6653257469799787	12.0	1.0	False	False										NDUFV2	+
chr18	ENSG00000178127.8	9072237	0.0126193595356935	0.0246417160149569	False	False	9072248	A	T	0.05786632792215321	0.06582755759964021	0.380286575341263	27.0	0.8790593185014278	0.09708553828929957	1.6653257469799787	12.0	1.0	False	False										NDUFV2	+
chr18	ENSG00000178127.8	9081808	-0.0129826595793163	0.0238226032928307	False	False	9081838	GT	AC	0.012918152504078424	0.06741436053299167	0.8482141444356929	37.0	0.19162315568886032	0.09708553828929957	1.6653257469799787	12.0	1.0	False	False										NDUFV2	+
chr18	ENSG00000178127.8	9125540	-0.00763794563013181	0.0351161003326576	False	False	9125555	T	A						0.09708553828929957	1.6653257469799787	12.0	1.0	False	False										NDUFV2	+
chr18	ENSG00000178127.8	9141214	0.0293665808189065	0.0413535660685815	False	False	9141233	GGT	ACC	0.02778748079339668	0.06235419899212913	0.6562329967438824	0.0	0.44563928720989987	0.09708553828929957	1.6653257469799787	12.0	1.0	False	False										NDUFV2	+
chr18	ENSG00000178127.8	9142881	0.0177860867214737	0.0497861815270727	False	False	9142891	A	T	-0.008966451673488583	0.06349751083336899	0.8878190765218994	9.0	0.14120949870016897	0.09708553828929957	1.6653257469799787	12.0	1.0	False	False										NDUFV2	+
chr18	ENSG00000178127.8	9161737	-0.009590448312997941	0.0232763358753819	False	False	9161776	AT	AT	-0.022595427191411215	0.06549545234253895	0.7304113755919279	24.0	0.34499230684350285	0.09708553828929957	1.6653257469799787	12.0	1.0	False	False										NDUFV2	+
chr18	ENSG00000178127.8	9174928	0.0036634486921634703	0.0299856945042253	False	False	9174956	ATTT	AAAT	-0.017044888944370954	0.06273646517019171	0.7860808574592069	3.0	0.27169029842742204	0.09708553828929957	1.6653257469799787	12.0	1.0	False	False										NDUFV2	+
chr18	ENSG00000178127.8	9178320	-0.0367408033149029	0.0316425777647436	True	False	9178341	CT	AG	-0.10056696147555956	0.06560376070409288	0.12666372520970953	27.0	1.5329450689445827	0.09708553828929957	1.6653257469799787	12.0	1.0	False	False										NDUFV2	+
chr18	ENSG00000178127.8	9194326	0.0014005959433802	0.013792638183780999	False	False	9194371	ATTT	AAAT	-0.02795024882237681	0.06479504803903907	0.6665942158609994	19.0	0.4313639648131252	0.09708553828929957	1.6653257469799787	12.0	1.0	False	False										NDUFV2	+
chr18	ENSG00000178127.8	9226424	0.0265009083755189	0.0435082365623506	False	False	9226440	A	T	0.1041289729383783	0.06252769052974366	0.09708553828929957	4.0	1.6653257469799787	0.09708553828929957	1.6653257469799787	12.0	1.0	True	False	9148331.0	0.6919779445491354	0.798551897009	chr18:9148331						NDUFV2	+
chr18	ENSG00000178127.8	9232848	-0.0125969200489894	0.0440050381750364	False	False	9232864	GTT	AAC	0.02016984627120539	0.06298126382080513	0.7490430410337202	5.0	0.320251532719204	0.09708553828929957	1.6653257469799787	12.0	1.0	False	False										NDUFV2	+
chr18	ENSG00000178127.8	9027774	0.0061054467597587	0.0245795807981726	False	False	9027810	AC	GT	0.07635829965003964	0.06588893029710476	0.2477063510405863	28.0	1.1588942073535973	0.09708553828929957	1.6653257469799787	12.0	1.0	False	False										NDUFV2	+
chr18	ENSG00000101746.11	31346937	-0.0026547109406815698	0.0158967026011435	False	False	31346953	T	A	-0.0033804944357418484	0.06666628574082391	0.9596034226563744	32.0	0.05070770627426393	0.02466210902923649	2.2601575923697053	30.0	1.0	False	False										NOL4	-
chr18	ENSG00000101746.11	31355357	-0.00317755799477433	0.0167034396017931	False	False	31355367	T	A	-0.037584084517703065	0.06371262451608406	0.5557990508343698	11.0	0.5899001148228492	0.02466210902923649	2.2601575923697053	30.0	1.0	False	False										NOL4	-
chr18	ENSG00000101746.11	31390067	-0.0109384196614674	0.0211865121618843	False	False	31390081	AAAC	GTTT	-0.0617300809139829	0.06250300062162825	0.3242681756629036	2.0	0.9876338783745066	0.02466210902923649	2.2601575923697053	30.0	1.0	False	False										NOL4	-
chr18	ENSG00000101746.11	31403829	-0.0177784468276943	0.0297347142989841	False	False	31403844	T	A	-0.13487612305820385	0.062050214688250616	0.030650953552102095	2.0	2.1736608605762493	0.02466210902923649	2.2601575923697053	30.0	1.0	False	False										NOL4	-
chr18	ENSG00000101746.11	31411067	-0.0108119274215411	0.0241859685821162	False	False	31411077	A	T	-0.10938745786075156	0.06299213899010922	0.08370774614832187	8.0	1.7365255350025048	0.02466210902923649	2.2601575923697053	30.0	1.0	False	False										NOL4	-
chr18	ENSG00000101746.11	31414291	0.000801478463237935	0.0204821024028432	False	False	31414339	GT	AC	0.03135944968521279	0.0635971820001651	0.6223835867069465	10.0	0.4930949563949449	0.02466210902923649	2.2601575923697053	30.0	1.0	False	False										NOL4	-
chr18	ENSG00000101746.11	31422996	0.00973276809551687	0.0316408185784844	False	False	31423025	GT	AC	0.12331754932659313	0.06897429269862627	0.07525861142680987	50.0	1.7878769683860662	0.02466210902923649	2.2601575923697053	30.0	1.0	False	False										NOL4	-
chr18	ENSG00000101746.11	31431262	-0.00438980366467431	0.0192507550420535	False	False	31431278	T	A	-0.0526440879887264	0.06432633992617706	0.4139424975464885	16.0	0.8183908496759246	0.02466210902923649	2.2601575923697053	30.0	1.0	False	False										NOL4	-
chr18	ENSG00000101746.11	31447614	-0.000100028190115476	0.0154421391827464	False	False	31447644	AC	GT	0.023320901171396975	0.06374033118351652	0.7147738633841392	11.0	0.36587354879366935	0.02466210902923649	2.2601575923697053	30.0	1.0	False	False										NOL4	-
chr18	ENSG00000101746.11	31457791	0.000986748595357199	0.0180567024266376	False	False	31457816	GT	AC	-0.015361352939397225	0.0638801182329255	0.8101657888690821	12.0	0.24047157964525462	0.02466210902923649	2.2601575923697053	30.0	1.0	False	False										NOL4	-
chr18	ENSG00000101746.11	31459748	0.0164854291842213	0.063583284623644	False	False	31459758	T	A						0.02466210902923649	2.2601575923697053	30.0	1.0	False	False										NOL4	-
chr18	ENSG00000101746.11	31472589	0.0023447497472502197	0.0177317739841295	False	False	31472625	CTT	AAG	0.035024250443182206	0.06358943785571036	0.5822773575610378	10.0	0.5507872317200712	0.02466210902923649	2.2601575923697053	30.0	1.0	False	False										NOL4	-
chr18	ENSG00000101746.11	31539901	-0.0012700303345384901	0.0224132648918098	False	False	31539926	GT	AC	-0.011034623318485377	0.06414612424384715	0.8635624445895682	14.0	0.17202322741336645	0.02466210902923649	2.2601575923697053	30.0	1.0	False	False										NOL4	-
chr18	ENSG00000101746.11	31550690	0.026307763128916	0.0405792483684976	False	False	31550732	GT	AC	0.1417079561844743	0.06527263409377024	0.03095325858318296	27.0	2.171016355505089	0.02466210902923649	2.2601575923697053	30.0	1.0	False	False										NOL4	-
chr18	ENSG00000101746.11	31588324	-0.0201777210103245	0.0363161810732715	False	False	31588377	ATCT	AGAT	-0.034971089649186216	0.06358955630930571	0.5828504673699159	10.0	0.5499502069032134	0.02466210902923649	2.2601575923697053	30.0	1.0	False	False										NOL4	-
chr18	ENSG00000101746.11	31602074	-0.0144224636072979	0.0235436508634896	False	False	31602107	AAAT	ATTT	-0.027086102572078836	0.06833351222310419	0.6922189728806445	43.0	0.3963809511743606	0.02466210902923649	2.2601575923697053	30.0	1.0	False	False										NOL4	-
chr18	ENSG00000101746.11	31644883	-0.00866466370015463	0.0284874048801241	False	False	31644917	AC	GT	-0.02623891993653455	0.06548962238271609	0.6890393121087742	24.0	0.4006576764666073	0.02466210902923649	2.2601575923697053	30.0	1.0	False	False										NOL4	-
chr18	ENSG00000101746.11	31663052	-0.000586396655801496	0.01511080418573	False	False	31663063	CT	AG	-0.014314879998624776	0.062739151404362	0.8197015236146892	3.0	0.2281650242025671	0.02466210902923649	2.2601575923697053	30.0	1.0	False	False										NOL4	-
chr18	ENSG00000101746.11	31675210	-0.00292564100761618	0.0193689028711145	False	False	31675248	GT	AC	0.04076453398744125	0.0679848244493655	0.5493931276192049	41.0	0.5996122563764553	0.02466210902923649	2.2601575923697053	30.0	1.0	False	False										NOL4	-
chr18	ENSG00000101746.11	31693603	0.00327506103136552	0.0198285154608683	False	False	31693614	A	T	0.08530373284803662	0.06431443828184408	0.18598313505670144	17.0	1.3263543168053729	0.02466210902923649	2.2601575923697053	30.0	1.0	False	False										NOL4	-
chr18	ENSG00000101746.11	31711002	-0.0233000374986244	0.0291669014809957	False	False	31711067	AC	GT	-0.025354230021662615	0.06865820331300437	0.7122862062271583	45.0	0.3692818745354546	0.02466210902923649	2.2601575923697053	30.0	1.0	False	False										NOL4	-
chr18	ENSG00000101746.11	31717744	-0.0361254563858728	0.0350458654212533	True	False	31717792	AC	GT	-0.06847373467044493	0.06967910235974556	0.32691289499492393	52.0	0.9827011593364471	0.02466210902923649	2.2601575923697053	30.0	1.0	False	False										NOL4	-
chr18	ENSG00000101746.11	31745202	-0.0303907232112257	0.0304458040339741	False	False	31745228	AAAAT	ATTTT	-0.059140769389665664	0.06364607324746065	0.35368950778683084	11.0	0.929213168575569	0.02466210902923649	2.2601575923697053	30.0	1.0	False	False										NOL4	-
chr18	ENSG00000101746.11	31747497	-0.0230087235714884	0.0268819750466691	False	False	31747548	AGAT	ATCT	-0.022155432486102473	0.06335686954799055	0.7268649400014678	8.0	0.3496926638605547	0.02466210902923649	2.2601575923697053	30.0	1.0	False	False										NOL4	-
chr18	ENSG00000101746.11	31769951	-0.0104407776425166	0.0285017364957167	False	False	31769963	AT	AT	0.054003326856824005	0.06957163105750729	0.4385057027839671	51.0	0.7762262582601426	0.02466210902923649	2.2601575923697053	30.0	1.0	False	False										NOL4	-
chr18	ENSG00000101746.11	31770038	-0.0086644877000435	0.0227244399570503	False	False	31770051	AC	GT	-0.0850810274809537	0.06732871787029954	0.20769333776932114	38.0	1.2636662359270199	0.02466210902923649	2.2601575923697053	30.0	1.0	False	False										NOL4	-
chr18	ENSG00000101746.11	31774375	-0.00101269991556692	0.0187463435653728	False	False	31774453	AAGG	CCTT	0.05121239553456393	0.0718871197231552	0.4770773555229275	64.0	0.7124001591910791	0.02466210902923649	2.2601575923697053	30.0	1.0	False	False										NOL4	-
chr18	ENSG00000101746.11	31791050	-0.00821022989642169	0.0290760726152739	False	False	31791106	AAGG	CCTT	-0.12085077227358815	0.06316212321536048	0.05686030702903644	10.0	1.9133424609798153	0.02466210902923649	2.2601575923697053	30.0	1.0	False	False										NOL4	-
chr18	ENSG00000101746.11	31832356	0.0105932798002338	0.0264719456833861	False	False	31832390	GTTT	AAAC	0.10483899120534423	0.06252300085616054	0.0948153667863275	4.0	1.676806771423771	0.02466210902923649	2.2601575923697053	30.0	1.0	False	False										NOL4	-
chr18	ENSG00000101746.11	31841581	0.00898749324324568	0.0254029672164093	False	False	31841640	GT	AC	0.10153676412016033	0.07179580004298672	0.1589098624782008	65.0	1.4142437866750788	0.02466210902923649	2.2601575923697053	30.0	1.0	False	False										NOL4	-
chr18	ENSG00000141431.5	31346937	0.0223711160376874	0.0275247649638038	False	False	31346953	T	A	0.035484542376639214	0.06662468168787221	0.5948336305534483	32.0	0.5326035558845832	0.012335314595028304	2.5230275618596094	24.0	0.6141622306910696	False	False										ASXL3	+
chr18	ENSG00000141431.5	31355357	0.0300112271370797	0.0272637032027152	False	False	31355367	T	A	0.05676852777090127	0.06365485357103019	0.3733621072064035	11.0	0.8918177418718792	0.012335314595028304	2.5230275618596094	24.0	0.6141622306910696	False	False										ASXL3	+
chr18	ENSG00000141431.5	31390067	0.0105679254111267	0.0214180884427366	False	False	31390081	AAAC	GTTT	0.05104232430835787	0.0625408002083659	0.41517927811907773	2.0	0.8161444071438357	0.012335314595028304	2.5230275618596094	24.0	0.6141622306910696	False	False										ASXL3	+
chr18	ENSG00000141431.5	31397805	0.00316027686547633	0.0180711500916663	False	False	31397830	AT	AT	0.017686411149652314	0.06285962750605657	0.7786615162413498	4.0	0.2813636009527453	0.012335314595028304	2.5230275618596094	24.0	0.6141622306910696	False	False										ASXL3	+
chr18	ENSG00000141431.5	31403829	0.0150073206803551	0.0243375469090328	False	False	31403844	T	A	0.0047937241771448535	0.0626217095791996	0.9390411517749496	2.0	0.07655051593700238	0.012335314595028304	2.5230275618596094	24.0	0.6141622306910696	False	False										ASXL3	+
chr18	ENSG00000141431.5	31411067	0.0164646063561783	0.0261396548489257	False	False	31411077	A	T	0.05799006489311076	0.06326577941410555	0.36023378306200404	8.0	0.9166102975439115	0.012335314595028304	2.5230275618596094	24.0	0.6141622306910696	False	False										ASXL3	+
chr18	ENSG00000141431.5	31414291	0.00235092341559295	0.0142314099621354	False	False	31414339	GT	AC	0.015332306047787637	0.0636209969793368	0.8097593561972761	10.0	0.2409944322747308	0.012335314595028304	2.5230275618596094	24.0	0.6141622306910696	False	False										ASXL3	+
chr18	ENSG00000141431.5	31422996	-0.0486561787785757	0.0328174402957223	False	False	31423025	GT	AC	-0.06261163129139555	0.06936843396710395	0.3677897379007584	50.0	0.9025954272095486	0.012335314595028304	2.5230275618596094	24.0	0.6141622306910696	False	False										ASXL3	+
chr18	ENSG00000141431.5	31063071	0.0038705061936643898	0.0162805729756647	False	False	31063100	AC	GT	0.018860245790785157	0.0645382409612288	0.7703604496234608	17.0	0.2922336510862669	0.012335314595028304	2.5230275618596094	24.0	0.6141622306910696	False	False										ASXL3	+
chr18	ENSG00000141431.5	31080594	-0.0184849197279001	0.0235173328809863	False	False	31080618	GT	AC	-0.06732778374709678	0.062480333204896765	0.2822379465612676	2.0	1.0775836218142976	0.012335314595028304	2.5230275618596094	24.0	0.6141622306910696	False	False										ASXL3	+
chr18	ENSG00000141431.5	31084209	-0.0285850277967139	0.0407535411347587	False	False	31084219	A	T						0.012335314595028304	2.5230275618596094	24.0	0.6141622306910696	False	False										ASXL3	+
chr18	ENSG00000141431.5	31097635	-0.0456280107617392	0.0273051115420215	False	False	31097645	A	T	-0.005912995281115274	0.06388653962177082	0.926333022610238	12.0	0.09255463382618838	0.012335314595028304	2.5230275618596094	24.0	0.6141622306910696	False	False										ASXL3	+
chr18	ENSG00000141431.5	31106316	0.000859596535102094	0.0238868903081512	False	False	31106362	GT	AC	0.10277679125419463	0.07051272849847003	0.14653710275111062	58.0	1.4575636688973774	0.012335314595028304	2.5230275618596094	24.0	0.6141622306910696	False	False										ASXL3	+
chr18	ENSG00000141431.5	31121955	0.0100890981307859	0.0198605977853187	False	False	31121972	GT	AC	0.039866934490344896	0.06370698381437452	0.5320355086307538	11.0	0.6257859359109939	0.012335314595028304	2.5230275618596094	24.0	0.6141622306910696	False	False										ASXL3	+
chr18	ENSG00000141431.5	31129626	-0.00622608410559204	0.0254574598027348	False	False	31129636	T	A	0.056248709060152176	0.06939476385073194	0.4185485621920349	50.0	0.8105612864558929	0.012335314595028304	2.5230275618596094	24.0	0.6141622306910696	False	False										ASXL3	+
chr18	ENSG00000141431.5	31134399	-0.0435565838854547	0.0281759344438229	False	False	31134409	T	A	0.011209763749719126	0.06454566668893809	0.8622697746531334	17.0	0.17367182531000597	0.012335314595028304	2.5230275618596094	24.0	0.6141622306910696	False	False										ASXL3	+
chr18	ENSG00000141431.5	31141015	-0.0384065175364541	0.0426246439179359	False	False	31141096	AAGGAT	ATCCTT	-0.11398570826703405	0.06579497855549328	0.08454793612519784	29.0	1.732437805582616	0.012335314595028304	2.5230275618596094	24.0	0.6141622306910696	False	False										ASXL3	+
chr18	ENSG00000141431.5	31161437	0.062946368452944	0.0288273984881958	True	False	31161465	GT	AC	0.16471303536043794	0.06590271563822428	0.01316009109097221	33.0	2.4993360860064864	0.012335314595028304	2.5230275618596094	24.0	0.6141622306910696	False	False										ASXL3	+
chr18	ENSG00000141431.5	31162671	-0.0126449204425796	0.0281160475325393	False	False	31162705	GT	AC	0.035266133903205994	0.0681570109277279	0.6053915247949647	42.0	0.5174248903110111	0.012335314595028304	2.5230275618596094	24.0	0.6141622306910696	False	False										ASXL3	+
chr18	ENSG00000141431.5	31188938	-0.0221332624199399	0.0260569979720809	False	False	31188948	T	A	-0.09497202671090016	0.06986899472832657	0.17556371098315532	54.0	1.3592871499036498	0.012335314595028304	2.5230275618596094	24.0	0.6141622306910696	False	False										ASXL3	+
chr18	ENSG00000141431.5	31192149	0.0341350648896494	0.0314705846699239	False	False	31192163	AT	AT	0.05496479117155796	0.06445214218483697	0.3946204431742056	17.0	0.8528000669695195	0.012335314595028304	2.5230275618596094	24.0	0.6141622306910696	False	False										ASXL3	+
chr18	ENSG00000141431.5	31218093	0.0362468678029264	0.0279894060538297	False	False	31218111	AT	AT	0.04991893185593922	0.06703193068099306	0.4572384217527831	35.0	0.7447037754813434	0.012335314595028304	2.5230275618596094	24.0	0.6141622306910696	False	False										ASXL3	+
chr18	ENSG00000141431.5	31243899	0.0240418117596255	0.0245218026731887	False	False	31243910	AT	AT	0.056484288025587776	0.06252245166012853	0.3671535030704678	2.0	0.9034240744850481	0.012335314595028304	2.5230275618596094	24.0	0.6141622306910696	False	False										ASXL3	+
chr18	ENSG00000141431.5	31248860	-0.00559422983613234	0.0211590845072887	False	False	31248885	AC	GT	-0.07569413599130685	0.06319061485957739	0.2321066500865502	8.0	1.1978699077309958	0.012335314595028304	2.5230275618596094	24.0	0.6141622306910696	False	False										ASXL3	+
chr18	ENSG00000101751.6	51732318	-0.121570028012544	0.0264283533364933	False	False	51732354	AC	GT	-0.1989273229854086	0.06392908039282086	0.0020904822637742865	22.0	3.1116875413047214	6.243865622847745e-19	9.679563359116203	19.0	1.3874138933347092e-15	False	False										POLI	+
chr18	ENSG00000101751.6	51737759	-0.217445917209056	0.0273255049524666	False	False	51737792	AC	GT	-0.2287858674314501	0.06377458381038083	0.0004069606460154518	24.0	3.587414511581803	6.243865622847745e-19	9.679563359116203	19.0	1.3874138933347092e-15	False	False										POLI	+
chr18	ENSG00000101751.6	51743126	-0.0026722526827836603	0.0149556840645375	False	False	51743136	A	T	-0.00034503054287600285	0.06454971859459467	0.9957396156150168	17.0	0.005345190504128633	6.243865622847745e-19	9.679563359116203	19.0	1.3874138933347092e-15	False	False										POLI	+
chr18	ENSG00000101751.6	51754207	0.27208763150234805	0.0250399288660228	False	False	51754230	AAAAG	CTTTT	0.3080499451516881	0.059694274620013615	4.969960316773198e-07	3.0	5.160460481555272	6.243865622847745e-19	9.679563359116203	19.0	1.3874138933347092e-15	False	False										POLI	+
chr18	ENSG00000101751.6	51770742	0.00324450666325119	0.0259973439432254	False	False	51770760	A	T						6.243865622847745e-19	9.679563359116203	19.0	1.3874138933347092e-15	False	False										POLI	+
chr18	ENSG00000101751.6	51777190	-0.181286464255572	0.0277880912697782	False	False	51777207	A	T	-0.14726795980177793	0.06793143560584354	0.03128080034818182	45.0	2.167891175688767	6.243865622847745e-19	9.679563359116203	19.0	1.3874138933347092e-15	False	False										POLI	+
chr18	ENSG00000101751.6	51781134	0.164155313119475	0.0283776031493384	False	False	51781144	T	A	0.18854942304768935	0.06475536288243969	0.0039480338943917535	27.0	2.911719040012052	6.243865622847745e-19	9.679563359116203	19.0	1.3874138933347092e-15	False	False										POLI	+
chr18	ENSG00000101751.6	51784314	0.18923603527029897	0.0279815222164582	False	False	51784324	T	A	0.2238514720855028	0.065858937340375	0.0008035969673177586	38.0	3.398953598789242	6.243865622847745e-19	9.679563359116203	19.0	1.3874138933347092e-15	False	False										POLI	+
chr18	ENSG00000101751.6	51790594	-0.46835386530173495	0.0233639238507546	False	False	51790605	A	T	-0.5213865565684717	0.056023242506927175	1.034591043702777e-17	25.0	9.306611564012975	6.243865622847745e-19	9.679563359116203	19.0	1.3874138933347092e-15	False	False										POLI	+
chr18	ENSG00000101751.6	51807391	0.0063668524617038705	0.0224667285638795	False	False	51807405	GT	AC	0.10089472935665827	0.06230287355561101	0.10659225140376996	2.0	1.6194233684358155	6.243865622847745e-19	9.679563359116203	19.0	1.3874138933347092e-15	False	False										POLI	+
chr18	ENSG00000101751.6	51827647	0.0026988985235906603	0.0144071754024556	False	False	51827664	AC	GT	0.09456627487155578	0.06258771614368637	0.1320517415095664	4.0	1.5109398568635148	6.243865622847745e-19	9.679563359116203	19.0	1.3874138933347092e-15	False	False										POLI	+
chr18	ENSG00000101751.6	51847181	-0.273872481048085	0.0321346001488371	False	False	51847191	T	A	-0.3097008397560436	0.06099603272042607	7.61801987462643e-07	14.0	5.0773931671187595	6.243865622847745e-19	9.679563359116203	19.0	1.3874138933347092e-15	False	False										POLI	+
chr18	ENSG00000101751.6	51850335	-0.00726898678762643	0.0196053531834632	False	False	51850371	GT	AC	-0.034872468273120204	0.06346144088864873	0.5831524443566748	9.0	0.5495064055401522	6.243865622847745e-19	9.679563359116203	19.0	1.3874138933347092e-15	False	False										POLI	+
chr18	ENSG00000101751.6	51856246	0.16078673857382098	0.0271591596904002	False	False	51856256	T	A	0.1449544672865646	0.06386796935911572	0.02412008368191704	17.0	2.2695956790408838	6.243865622847745e-19	9.679563359116203	19.0	1.3874138933347092e-15	False	False										POLI	+
chr18	ENSG00000101751.6	51880586	-0.00771508354846988	0.0242869591239982	False	False	51880599	AT	AT	-0.06368114379670538	0.0641519603458689	0.32186672036183583	15.0	0.9926609171937201	6.243865622847745e-19	9.679563359116203	19.0	1.3874138933347092e-15	False	False										POLI	+
chr18	ENSG00000101751.6	51916234	0.317305542314201	0.0252880707765625	False	False	51916245	T	A	0.36008105767829546	0.06192014296892386	2.0413591120621534e-08	30.0	5.815249132402859	6.243865622847745e-19	9.679563359116203	19.0	1.3874138933347092e-15	False	False										POLI	+
chr18	ENSG00000101751.6	51916646	-0.34052512194871193	0.0271200796675974	False	False	51916670	GTT	AAC	-0.3921183452224925	0.05806450607640025	9.998037480709616e-11	6.0	6.753150447995719	6.243865622847745e-19	9.679563359116203	19.0	1.3874138933347092e-15	False	False										POLI	+
chr18	ENSG00000101751.6	51933116	0.34517482810049294	0.0251173384471065	False	False	51933126	T	A	0.3972625393738612	0.057809981384356564	4.945617852821176e-11	5.0	6.871867623215683	6.243865622847745e-19	9.679563359116203	19.0	1.3874138933347092e-15	False	False										POLI	+
chr18	ENSG00000101751.6	51939411	0.341124273076579	0.0240515949768696	False	False	51939428	ATT	AAT	0.40124645126207853	0.05736027474670945	2.323622575565438e-11	2.0	6.995197513155158	6.243865622847745e-19	9.679563359116203	19.0	1.3874138933347092e-15	False	False										POLI	+
chr18	ENSG00000134046.7	51732318	0.00256246663067283	0.0176547914770683	False	False	51732354	AC	GT	-0.0433857025758664	0.06517138390467914	0.5062448647524297	22.0	0.665717067468187	0.10101220942350443	1.6474518443192252	19.0	1.0	False	False										MBD2	-
chr18	ENSG00000134046.7	51737759	0.0028723179394855	0.0159605002861382	False	False	51737792	AC	GT	-0.006261086739061476	0.0655108941172227	0.9239416861732292	24.0	0.09557321455356914	0.10101220942350443	1.6474518443192252	19.0	1.0	False	False										MBD2	-
chr18	ENSG00000134046.7	51743126	-0.0395710843830557	0.0283761592828723	True	False	51743136	A	T	-0.07141148862383961	0.06438492316051593	0.2684826592270349	17.0	1.1091337089244633	0.10101220942350443	1.6474518443192252	19.0	1.0	False	False										MBD2	-
chr18	ENSG00000134046.7	51754207	-0.00864665073434745	0.0248893225470909	False	False	51754230	AAAAG	CTTTT	0.054947245032952126	0.06265078819040569	0.3812936841821836	3.0	0.8770399642213395	0.10101220942350443	1.6474518443192252	19.0	1.0	False	False										MBD2	-
chr18	ENSG00000134046.7	51770742	0.00317840850283101	0.0255379300358755	False	False	51770760	A	T						0.10101220942350443	1.6474518443192252	19.0	1.0	False	False										MBD2	-
chr18	ENSG00000134046.7	51777190	-0.00692973404581994	0.0198146378962825	False	False	51777207	A	T	0.005384700230061433	0.06867928627485691	0.937580997052628	45.0	0.07840355545501265	0.10101220942350443	1.6474518443192252	19.0	1.0	False	False										MBD2	-
chr18	ENSG00000134046.7	51781134	-0.0226518433968921	0.035854905611996	False	False	51781144	T	A	-0.08600840320911106	0.0656937080759747	0.19176170784639268	27.0	1.3092334978205589	0.10101220942350443	1.6474518443192252	19.0	1.0	False	False										MBD2	-
chr18	ENSG00000134046.7	51784314	-0.0122277957138787	0.028266057363127997	False	False	51784324	T	A	-0.04799361244209729	0.06749586874436073	0.4778036816964872	38.0	0.711060000188636	0.10101220942350443	1.6474518443192252	19.0	1.0	False	False										MBD2	-
chr18	ENSG00000134046.7	51790594	0.0371817197174074	0.0303535835829329	False	False	51790605	A	T	-0.01530715006474666	0.06564552441466424	0.8158281030386603	25.0	0.23317888311860704	0.10101220942350443	1.6474518443192252	19.0	1.0	False	False										MBD2	-
chr18	ENSG00000134046.7	51807391	-0.0125360335500928	0.0222647777403159	False	False	51807405	GT	AC	-0.07159457247874654	0.0624617284294821	0.2527806404632839	2.0	1.1462150388549561	0.10101220942350443	1.6474518443192252	19.0	1.0	False	False										MBD2	-
chr18	ENSG00000134046.7	51827647	-0.009601467310759691	0.0209912674536852	False	False	51827664	AC	GT	-0.06785803222781303	0.06272454643237288	0.2803529225901849	4.0	1.0818417364081678	0.10101220942350443	1.6474518443192252	19.0	1.0	False	False										MBD2	-
chr18	ENSG00000134046.7	51847181	0.0035581586583252798	0.0267914414289019	False	False	51847191	T	A	-0.09689725149021414	0.06384816488410996	0.1304100973369109	14.0	1.5176199921499884	0.10101220942350443	1.6474518443192252	19.0	1.0	False	False										MBD2	-
chr18	ENSG00000134046.7	51850335	0.00519870061910609	0.0187009868368676	False	False	51850371	GT	AC	0.05895539500385855	0.06338961263106023	0.3532505372292033	9.0	0.930048198069774	0.10101220942350443	1.6474518443192252	19.0	1.0	False	False										MBD2	-
chr18	ENSG00000134046.7	51582548	0.0162244366992919	0.0234176081709641	False	False	51582565	A	T	0.011789710164166295	0.06388321624090823	0.8537339069166952	12.0	0.1845509800212069	0.10101220942350443	1.6474518443192252	19.0	1.0	False	False										MBD2	-
chr18	ENSG00000134046.7	51598241	-0.0116916047311474	0.0315643734180409	False	False	51598269	GT	AC	-0.047193548762660166	0.06304911033918327	0.4548471069499202	6.0	0.7485204550670826	0.10101220942350443	1.6474518443192252	19.0	1.0	False	False										MBD2	-
chr18	ENSG00000134046.7	51613087	4.7296803679799396e-05	0.0143099282835649	False	False	51613114	AG	CT	-0.0019446435565501435	0.06495685742413625	0.9761421223634466	20.0	0.029937463628398463	0.10101220942350443	1.6474518443192252	19.0	1.0	False	False										MBD2	-
chr18	ENSG00000134046.7	51634410	-0.00491204170285257	0.026113673560121002	False	False	51634426	AG	CT	-0.02802250440110922	0.0628447720380792	0.6560505969386097	4.0	0.4459003269855079	0.10101220942350443	1.6474518443192252	19.0	1.0	False	False										MBD2	-
chr18	ENSG00000134046.7	51639952	0.016695248423306	0.0342741967565781	False	False	51639962	T	A	0.11486314450557028	0.06972170075965714	0.10101220942350443	54.0	1.6474518443192252	0.10101220942350443	1.6474518443192252	19.0	1.0	True	False	51593823.0	0.3773478326475399	0.5447804829013098	chr18:51593823						MBD2	-
chr18	ENSG00000134046.7	51649934	-0.00574086037868325	0.0253978973241821	False	False	51649956	AG	CT	0.04624838074228209	0.06704378988777956	0.4910256593053437	35.0	0.6898234843181505	0.10101220942350443	1.6474518443192252	19.0	1.0	False	False										MBD2	-
chr18	ENSG00000134046.7	51687346	0.0031256916072914	0.0193222358572971	False	False	51687356	A	T	0.030723214751477733	0.06478977264176805	0.6357930997684482	19.0	0.4741985270013339	0.10101220942350443	1.6474518443192252	19.0	1.0	False	False										MBD2	-
chr18	ENSG00000174448.4	51754207	-0.0368515338275575	0.0489631324225121	False	False	51754230	AAAAG	CTTTT										False	False										STARD6	-
chr18	ENSG00000174448.4	51770742	0.008240804474287091	0.0417992341204483	False	False	51770760	A	T										False	False										STARD6	-
chr18	ENSG00000174448.4	51777190	0.0332361146205015	0.0586841211743222	False	False	51777207	A	T										False	False										STARD6	-
chr18	ENSG00000174448.4	51781134	-0.0631056500110332	0.06855075842607901	False	False	51781144	T	A										False	False										STARD6	-
chr18	ENSG00000174448.4	51784314	-0.10888099423342401	0.0758792495152434	False	False	51784324	T	A										False	False										STARD6	-
chr18	ENSG00000174448.4	51790594	0.11305355760674302	0.0548822555028839	False	False	51790605	A	T										False	False										STARD6	-
chr18	ENSG00000174448.4	51807391	-0.0357237098504337	0.0458855697305426	False	False	51807405	GT	AC										False	False										STARD6	-
chr18	ENSG00000174448.4	51827647	-0.0417909380799302	0.0477203061241407	False	False	51827664	AC	GT										False	False										STARD6	-
chr18	ENSG00000174448.4	51847181	0.0824359273415194	0.0535307264412194	False	False	51847191	T	A										False	False										STARD6	-
chr18	ENSG00000174448.4	51850335	0.0104232514176982	0.0331705089802112	False	False	51850371	GT	AC										False	False										STARD6	-
chr18	ENSG00000174448.4	51856246	-0.14732569314551	0.0799536527735936	False	False	51856256	T	A										False	False										STARD6	-
chr18	ENSG00000174448.4	51861538	-0.143516833622575	0.0580364895530583	True	False	51861579	ATTT	AAAT										False	False										STARD6	-
chr18	ENSG00000174448.4	51880586	0.0453509439721124	0.0481112501557597	False	False	51880599	AT	AT										False	False										STARD6	-
chr18	ENSG00000174448.4	51916234	-0.0810205411928125	0.0631314362717998	False	False	51916245	T	A										False	False										STARD6	-
chr18	ENSG00000174448.4	51916646	0.0856724090708909	0.0809251691375707	False	False	51916670	GTT	AAC										False	False										STARD6	-
chr18	ENSG00000174448.4	51933116	-0.0906069257617746	0.0661883629103395	False	False	51933126	T	A										False	False										STARD6	-
chr18	ENSG00000174448.4	51939411	-0.0374679642744624	0.0558385053334203	False	False	51939428	ATT	AAT										False	False										STARD6	-
chr18	ENSG00000174448.4	51964337	-0.0627932628381004	0.0589286202463049	False	False	51964349	T	A										False	False										STARD6	-
chr18	ENSG00000166845.9	51790594	0.00853628549215231	0.0224599529611269	False	False	51790605	A	T	-0.030404932310601426	0.06562286252976132	0.6435633845414871	25.0	0.46332834531276595	0.13890257091808164	1.4848244336726015	16.0	1.0	False	False										C18orf54	+
chr18	ENSG00000166845.9	51807391	0.00417512890706132	0.0192219165055241	False	False	51807405	GT	AC	0.021100575841483844	0.06260848672971524	0.7363758698280823	2.0	0.3370242109919755	0.13890257091808164	1.4848244336726015	16.0	1.0	False	False										C18orf54	+
chr18	ENSG00000166845.9	51827647	0.00270227639132938	0.0200045412409581	False	False	51827664	AC	GT	0.014487840714609485	0.06286286292764733	0.8179148370084591	4.0	0.230467402213043	0.13890257091808164	1.4848244336726015	16.0	1.0	False	False										C18orf54	+
chr18	ENSG00000166845.9	51847181	0.0385786732948057	0.035159573845278	False	False	51847191	T	A	0.03011668648029916	0.06412093079670958	0.6390007554523691	14.0	0.4696857345346681	0.13890257091808164	1.4848244336726015	16.0	1.0	False	False										C18orf54	+
chr18	ENSG00000166845.9	51850335	-0.0115115394990917	0.0272976307845647	False	False	51850371	GT	AC	-0.0010177649896243855	0.06350003061195675	0.9872251099910679	9.0	0.016027787385550413	0.13890257091808164	1.4848244336726015	16.0	1.0	False	False										C18orf54	+
chr18	ENSG00000166845.9	51856246	-0.0637488024952659	0.0309445203859037	True	False	51856256	T	A	-0.09540778626379916	0.06425526419161569	0.13890257091808164	17.0	1.4848244336726015	0.13890257091808164	1.4848244336726015	16.0	1.0	True	False	51869903.0	0.2262824100444031	0.4012149911648855	chr18:51869903						C18orf54	+
chr18	ENSG00000166845.9	51861538	-0.0505010668860522	0.0416395335842692	False	False	51861579	ATTT	AAAT	-0.034089988432884716	0.06437822215885293	0.596927557430378	16.0	0.529526713999151	0.13890257091808164	1.4848244336726015	16.0	1.0	False	False										C18orf54	+
chr18	ENSG00000166845.9	51880586	-0.007140459990199591	0.0226611464450141	False	False	51880599	AT	AT	0.014327718547874116	0.06427583625247839	0.8237936832091743	15.0	0.2229098738069185	0.13890257091808164	1.4848244336726015	16.0	1.0	False	False										C18orf54	+
chr18	ENSG00000166845.9	51916234	-0.0304154580045414	0.044199611938680994	False	False	51916245	T	A	-0.033679905120143135	0.0663346762160127	0.6121377848385798	30.0	0.507726984457837	0.13890257091808164	1.4848244336726015	16.0	1.0	False	False										C18orf54	+
chr18	ENSG00000166845.9	51916646	0.0478342729002853	0.0432920561079809	False	False	51916670	GTT	AAC	0.043881432278093685	0.0630586402577812	0.4871459656864766	6.0	0.695882944806741	0.13890257091808164	1.4848244336726015	16.0	1.0	False	False										C18orf54	+
chr18	ENSG00000166845.9	51933116	-0.0404975550366468	0.0462645070920778	False	False	51933126	T	A	-0.043783840069402336	0.06293366926832182	0.4872489955917407	5.0	0.6957140840259459	0.13890257091808164	1.4848244336726015	16.0	1.0	False	False										C18orf54	+
chr18	ENSG00000166845.9	51939411	-0.0409500394279302	0.0446927093301569	False	False	51939428	ATT	AAT	-0.04528182435518943	0.06255819428412597	0.4698304073621383	2.0	0.7238352205232946	0.13890257091808164	1.4848244336726015	16.0	1.0	False	False										C18orf54	+
chr18	ENSG00000166845.9	51964337	-0.0331832137459812	0.0398297422729269	False	False	51964349	T	A	-0.07814494187209718	0.06691036656171115	0.24409790484075994	35.0	1.1679048537273284	0.13890257091808164	1.4848244336726015	16.0	1.0	False	False										C18orf54	+
chr18	ENSG00000166845.9	51989551	-0.000132082676653998	0.0174508358865417	False	False	51989614	GT	AC	-0.03113882031912034	0.06785150409306967	0.6467466371941193	40.0	0.45892601402628075	0.13890257091808164	1.4848244336726015	16.0	1.0	False	False										C18orf54	+
chr18	ENSG00000166845.9	51993963	0.00147733897769285	0.0140675071139827	False	False	51993995	AAAC	GTTT	0.041675916175644326	0.06357319470550818	0.5127186812124623	10.0	0.6555579968680321	0.13890257091808164	1.4848244336726015	16.0	1.0	False	False										C18orf54	+
chr18	ENSG00000166845.9	52009850	-0.00527703910976454	0.0386310745777767	False	False	52009860	T	A	-0.004313729169835899	0.0677279159897521	0.9492738052543002	39.0	0.06369204052415564	0.13890257091808164	1.4848244336726015	16.0	1.0	False	False										C18orf54	+
chr18	ENSG00000101752.7	19217769	0.00288037120542271	0.0260550364943516	False	False	19217795	T	A	0.04495580521300861	0.06877323736812993	0.5140286468345769	46.0	0.6536816781267518	0.0031181972427618753	2.990141112271518	17.0	0.1912336698959328	False	False										MIB1	+
chr18	ENSG00000101752.7	19257636	0.0252157746321137	0.0295385837571534	False	False	19257661	ATTT	AAAT	-0.024899889489387768	0.06297454750095516	0.692885103414423	5.0	0.3953960842515002	0.0031181972427618753	2.990141112271518	17.0	0.1912336698959328	False	False										MIB1	+
chr18	ENSG00000101752.7	19260814	0.0135911968638335	0.02615908317294	False	False	19260853	GT	AC	0.09310280456723484	0.06697510403200782	0.1658937902189449	36.0	1.3901106375697516	0.0031181972427618753	2.990141112271518	17.0	0.1912336698959328	False	False										MIB1	+
chr18	ENSG00000101752.7	19278148	-0.0066497824694125105	0.0269544169054591	False	False	19278164	T	A	0.07204248720738397	0.0666416951756133	0.2808408108901955	33.0	1.0810422366588752	0.0031181972427618753	2.990141112271518	17.0	0.1912336698959328	False	False										MIB1	+
chr18	ENSG00000101752.7	19305710	-0.105528258815699	0.0290172477711087	True	True	19305774	AAGG	CCTT	-0.11337554702615656	0.06309062814894068	0.07354801906237653	9.0	1.7970267590062057	0.0031181972427618753	2.990141112271518	17.0	0.1912336698959328	False	False										MIB1	+
chr18	ENSG00000101752.7	19314415	-0.0958376410442791	0.030248347735145	False	False	19314509	CTCT	AGAG	-0.16210334776524982	0.0714004452683587	0.024303309627072358	66.0	2.270340852301188	0.0031181972427618753	2.990141112271518	17.0	0.1912336698959328	False	False										MIB1	+
chr18	ENSG00000101752.7	19319885	-0.0694701454484001	0.0351869462688248	False	False	19319924	A	T	-0.04911196043918505	0.06585847855165154	0.4565982322859107	27.0	0.7457196327526376	0.0031181972427618753	2.990141112271518	17.0	0.1912336698959328	False	False										MIB1	+
chr18	ENSG00000101752.7	19325637	-0.0940099881172368	0.0275108998949836	False	False	19325671	AC	GT	-0.0929064607767796	0.06467603099623442	0.15218171929016114	20.0	1.4364898300915963	0.0031181972427618753	2.990141112271518	17.0	0.1912336698959328	False	False										MIB1	+
chr18	ENSG00000101752.7	19359823	-0.0633480080113396	0.0306642277377665	False	False	19359868	GT	AC	-0.11757880708518563	0.06491859544629547	0.07139634712088731	23.0	1.8111729971492347	0.0031181972427618753	2.990141112271518	17.0	0.1912336698959328	False	False										MIB1	+
chr18	ENSG00000101752.7	19470024	0.069345676445674	0.0331897482128651	False	False	19470062	AAAC	GTTT	0.1385312672722919	0.06276139196382356	0.02820781406021298	8.0	2.2072688788059867	0.0031181972427618753	2.990141112271518	17.0	0.1912336698959328	False	False										MIB1	+
chr18	ENSG00000101752.7	19486185	-0.0197393701719958	0.0287502395409264	False	False	19486211	T	A	-0.1435190332538191	0.0676509142685692	0.03503304121076188	43.0	2.121464799190429	0.0031181972427618753	2.990141112271518	17.0	0.1912336698959328	False	False										MIB1	+
chr18	ENSG00000101752.7	19487697	-0.00290229282998957	0.0282878100098759	False	False	19487714	GTT	AAC	-0.1188572775853226	0.06193610827324431	0.056087956850891706	0.0	1.919030447650318	0.0031181972427618753	2.990141112271518	17.0	0.1912336698959328	False	False										MIB1	+
chr18	ENSG00000101752.7	19519487	0.00576291615827002	0.018740267392776	False	False	19519532	GT	AC	0.07477036790428918	0.06816724184095369	0.2739324629862561	43.0	1.0968665576750452	0.0031181972427618753	2.990141112271518	17.0	0.1912336698959328	False	False										MIB1	+
chr18	ENSG00000101752.7	19529108	0.0045671885157991705	0.0152142131327108	False	False	19529141	AAAC	GTTT	0.04118901554726291	0.06331864546440323	0.5159666533704683	8.0	0.6505037378037207	0.0031181972427618753	2.990141112271518	17.0	0.1912336698959328	False	False										MIB1	+
chr18	ENSG00000101752.7	19547148	-0.000117343325968442	0.0162181216363045	False	False	19547181	AC	GT	-0.04240243368034216	0.06861851177762013	0.5372751619049374	45.0	0.6179445251998554	0.0031181972427618753	2.990141112271518	17.0	0.1912336698959328	False	False										MIB1	+
chr18	ENSG00000101752.7	19548040	0.000385450465943492	0.0182196364772719	False	False	19548060	AT	AT	-0.07218822551393624	0.06619916751866031	0.27666219936670283	30.0	1.0904702916934375	0.0031181972427618753	2.990141112271518	17.0	0.1912336698959328	False	False										MIB1	+
chr18	ENSG00000141446.6	19217769	-0.00380122656569047	0.0149937713647642	False	False	19217795	T	A	-0.0031845029348348004	0.06884249001162213	0.9631485156466484	46.0	0.04625781162618008	0.012625277841983905	2.5121568633683413	12.0	0.3957638115364751	False	False										ESCO1	-
chr18	ENSG00000141446.6	19260814	0.0267720135674506	0.0312140681588473	False	False	19260853	GT	AC	0.05691248045854271	0.0671582506586471	0.3976676174371659	36.0	0.8474383996065988	0.012625277841983905	2.5121568633683413	12.0	0.3957638115364751	False	False										ESCO1	-
chr18	ENSG00000141446.6	19278148	0.11348382797259697	0.0289647452424699	True	True	19278164	T	A	0.16447294371275398	0.06590539251411505	0.013295916644527379	33.0	2.4955915963557698	0.012625277841983905	2.5121568633683413	12.0	0.3957638115364751	False	False										ESCO1	-
chr18	ENSG00000141446.6	19016631	0.0270257185449659	0.0366800411656149	False	False	19016678	GT	AC	0.09819208475197516	0.06883717403169708	0.15523349889848348	48.0	1.4264397999075498	0.012625277841983905	2.5121568633683413	12.0	0.3957638115364751	False	False										ESCO1	-
chr18	ENSG00000141446.6	19037236	-0.0969792871513248	0.034736771045742	False	False	19037246	A	T	-0.14313916904361693	0.06442414993176153	0.027244295672053755	21.0	2.22182472248731	0.012625277841983905	2.5121568633683413	12.0	0.3957638115364751	False	False										ESCO1	-
chr18	ENSG00000141446.6	19051582	-0.0132178124011248	0.0231502216749044	False	False	19051602	T	A	-0.0553650423600522	0.06686224081658915	0.4085294804020394	34.0	0.8280464681392433	0.012625277841983905	2.5121568633683413	12.0	0.3957638115364751	False	False										ESCO1	-
chr18	ENSG00000141446.6	19056697	0.00143925010588875	0.0164226380130608	False	False	19056719	T	A	-0.008576956003306395	0.06757125229112212	0.8991106636331534	38.0	0.12693202674938855	0.012625277841983905	2.5121568633683413	12.0	0.3957638115364751	False	False										ESCO1	-
chr18	ENSG00000141446.6	19077612	-0.0190531262981583	0.0246359311519594	False	False	19077655	AAAG	CTTT	-0.08371198390407196	0.0648659734176467	0.19812694424793628	21.0	1.2905376963216624	0.012625277841983905	2.5121568633683413	12.0	0.3957638115364751	False	False										ESCO1	-
chr18	ENSG00000141446.6	19119975	0.0804244019331917	0.0359513276255201	False	False	19119993	AT	AT	0.13578712432615234	0.06449155301630115	0.0363046584462531	21.0	2.1055024724219344	0.012625277841983905	2.5121568633683413	12.0	0.3957638115364751	False	False										ESCO1	-
chr18	ENSG00000141446.6	19170903	-0.0102383833480531	0.0209826034739829	False	False	19170927	A	T	-0.05632391835660315	0.06700906272648344	0.4015090504395288	35.0	0.8405418023306079	0.012625277841983905	2.5121568633683413	12.0	0.3957638115364751	False	False										ESCO1	-
chr18	ENSG00000141446.6	19174887	-0.037902011757972996	0.0313113222992998	False	False	19174927	GT	AC	-0.0536885403578581	0.06858122648096357	0.4345911351964597	45.0	0.7828460223405408	0.012625277841983905	2.5121568633683413	12.0	0.3957638115364751	False	False										ESCO1	-
chr18	ENSG00000158201.5	19217769	-0.00383992801766165	0.0168204480961418	False	False	19217795	T	A	-0.04557256588984618	0.06877131349894887	0.5082662548062125	46.0	0.6626682488846564	0.017276680775882357	2.3988541017628267	12.0	0.48688192318880713	False	False										ABHD3	-
chr18	ENSG00000158201.5	19257636	0.0909297703295146	0.0340822783612081	False	False	19257661	ATTT	AAAT	0.047426757824339284	0.06292319274391893	0.4517182640538093	5.0	0.7537245927325062	0.017276680775882357	2.3988541017628267	12.0	0.48688192318880713	False	False										ABHD3	-
chr18	ENSG00000158201.5	19278148	-0.0486570316446295	0.0317774098870155	False	False	19278164	T	A	-0.01580909662153525	0.06680696046339188	0.8131535315590368	33.0	0.23663846569098348	0.017276680775882357	2.3988541017628267	12.0	0.48688192318880713	False	False										ABHD3	-
chr18	ENSG00000158201.5	19300453	0.0035673120092721703	0.0247852840703768	False	False	19300465	T	A	0.09110905997973044	0.06839463523005937	0.18425485773098504	45.0	1.3321082812016827	0.017276680775882357	2.3988541017628267	12.0	0.48688192318880713	False	False										ABHD3	-
chr18	ENSG00000158201.5	19305710	-0.0184303459795324	0.0272426436042465	False	False	19305774	AAGG	CCTT	-0.02021589490240148	0.06348708649470276	0.7504303385180804	9.0	0.31842530534281577	0.017276680775882357	2.3988541017628267	12.0	0.48688192318880713	False	False										ABHD3	-
chr18	ENSG00000158201.5	19314415	-0.000371557989547345	0.0176521603840446	False	False	19314509	CTCT	AGAG	0.005208437711938107	0.0723564790723805	0.942690742482318	66.0	0.07198301767458778	0.017276680775882357	2.3988541017628267	12.0	0.48688192318880713	False	False										ABHD3	-
chr18	ENSG00000158201.5	19319885	0.00970245427900263	0.0220245483654175	False	False	19319924	A	T	-0.003981136291628669	0.06593752479674216	0.951907487921929	27.0	0.06037739972649639	0.017276680775882357	2.3988541017628267	12.0	0.48688192318880713	False	False										ABHD3	-
chr18	ENSG00000158201.5	19325637	-0.00016943330135478602	0.0222681134940923	False	False	19325671	AC	GT	0.061010921683464676	0.06483597179131173	0.34766084201395964	20.0	0.9410041987161265	0.017276680775882357	2.3988541017628267	12.0	0.48688192318880713	False	False										ABHD3	-
chr18	ENSG00000158201.5	19359823	-0.0206081687973241	0.0289048822681032	False	False	19359868	GT	AC	-0.13269785363513814	0.06479392974498123	0.04167659567440761	23.0	2.047998233127951	0.017276680775882357	2.3988541017628267	12.0	0.48688192318880713	False	False										ABHD3	-
chr18	ENSG00000158201.5	19170903	0.0533320392958301	0.0336267686872224	False	False	19170927	A	T	0.02460516364554093	0.06709528607929885	0.7141773926953374	35.0	0.3667197069025159	0.017276680775882357	2.3988541017628267	12.0	0.48688192318880713	False	False										ABHD3	-
chr18	ENSG00000158201.5	19174887	0.09257798892159899	0.0306548728871648	True	True	19174927	GT	AC	0.12750454237007033	0.0681197125929785	0.06261537430904232	45.0	1.871771584415243	0.017276680775882357	2.3988541017628267	12.0	0.48688192318880713	False	False										ABHD3	-
chr18	ENSG00000167088.6	19217769	-0.00343993422109746	0.0178558281763183	False	False	19217795	T	A	-0.022407413864621476	0.06882555418609597	0.7450736752149105	46.0	0.32556823013781394	0.08324146720496142	1.7395520665226871	9.0	1.0	False	False										SNRPD1	+
chr18	ENSG00000167088.6	19257636	-0.00917797050964328	0.0315010055874145	False	False	19257661	ATTT	AAAT	-0.0900919455261328	0.06273791040660948	0.15224112044261234	5.0	1.4360048803385321	0.08324146720496142	1.7395520665226871	9.0	1.0	False	False										SNRPD1	+
chr18	ENSG00000167088.6	19260814	0.0107077383790897	0.0234201118134234	False	False	19260853	GT	AC	0.05451273374920915	0.06716725803097108	0.4178962661736855	36.0	0.8115968307664594	0.08324146720496142	1.7395520665226871	9.0	1.0	False	False										SNRPD1	+
chr18	ENSG00000167088.6	19278148	0.00551562893207331	0.0318187995871953	False	False	19278164	T	A	0.057516932926062386	0.06670469979783704	0.3894654846657872	33.0	0.8622620759913445	0.08324146720496142	1.7395520665226871	9.0	1.0	False	False										SNRPD1	+
chr18	ENSG00000167088.6	19300453	0.0136911436615084	0.0220525966563951	False	False	19300465	T	A	0.046141633545079115	0.06860713112908283	0.5019668509554616	45.0	0.6725486518050818	0.08324146720496142	1.7395520665226871	9.0	1.0	False	False										SNRPD1	+
chr18	ENSG00000167088.6	19305710	-0.000577030303757921	0.0156192025607375	False	False	19305774	AAGG	CCTT	-0.0485488614145868	0.06342518478285504	0.4447309707906187	9.0	0.7654508470223712	0.08324146720496142	1.7395520665226871	9.0	1.0	False	False										SNRPD1	+
chr18	ENSG00000167088.6	19119975	0.0120788487646287	0.0328823213715722	False	False	19119993	AT	AT	0.11251613945041368	0.06468109901150018	0.08324146720496142	21.0	1.7395520665226871	0.08324146720496142	1.7395520665226871	9.0	1.0	True	False	19204664.0	0.3926874190668132	0.5581821825039128	chr18:19204664						SNRPD1	+
chr18	ENSG00000167088.6	19170903	0.0303567404876116	0.0274506244506866	True	False	19170927	A	T	0.05120012066926509	0.06702757761217461	0.4457578783017439	35.0	0.7638664933635513	0.08324146720496142	1.7395520665226871	9.0	1.0	False	False										SNRPD1	+
chr18	ENSG00000167088.6	19174887	0.00111713064752466	0.0204316062222447	False	False	19174927	GT	AC	-0.07088100577384454	0.06850753584152458	0.3020133256726277	45.0	1.0346453846743284	0.08324146720496142	1.7395520665226871	9.0	1.0	False	False										SNRPD1	+
chr18	ENSG00000101773.12	20338068	-0.0120197529183916	0.0243135323780635	False	False	20338082	A	T	0.004926375429182638	0.06286869844658878	0.9376038292721944	4.0	0.07835974898331843	0.12785923032554286	1.5281343989883587	23.0	1.0	False	False										RBBP8	+
chr18	ENSG00000101773.12	20354081	0.00789169612487384	0.0215470006123792	False	False	20354131	GT	AC	-0.005622959921696477	0.06401742790122864	0.9300799975538632	13.0	0.08783483038981266	0.12785923032554286	1.5281343989883587	23.0	1.0	False	False										RBBP8	+
chr18	ENSG00000101773.12	20364730	0.0040743792089407704	0.0169436642483188	False	False	20364765	AT	AT	-0.029533005311615637	0.06576647001583047	0.6538103151475299	26.0	0.4490586966961558	0.12785923032554286	1.5281343989883587	23.0	1.0	False	False										RBBP8	+
chr18	ENSG00000101773.12	20365872	0.00970463551601694	0.0217382187287435	False	False	20365903	AC	GT	-0.016116145747479906	0.06273743152500992	0.7974774705804418	3.0	0.2568824600518639	0.12785923032554286	1.5281343989883587	23.0	1.0	False	False										RBBP8	+
chr18	ENSG00000101773.12	20388143	-0.0038477574974864	0.0222454305439275	False	False	20388180	AC	GT	0.05723386255459716	0.06582996162634792	0.3855240236107558	27.0	0.8694196554367998	0.12785923032554286	1.5281343989883587	23.0	1.0	False	False										RBBP8	+
chr18	ENSG00000101773.12	20398549	-0.0325547768786215	0.0272017410360191	False	False	20398578	AC	GT	-0.03290298462987271	0.06619075946540587	0.6196022390653559	29.0	0.4970933238357723	0.12785923032554286	1.5281343989883587	23.0	1.0	False	False										RBBP8	+
chr18	ENSG00000101773.12	20406456	-0.028516774056895004	0.0319728432859395	False	False	20406475	GT	AC	0.05901603478901464	0.06239106467844643	0.3450888687817837	1.0	0.9459052364817598	0.12785923032554286	1.5281343989883587	23.0	1.0	False	False										RBBP8	+
chr18	ENSG00000101773.12	20409208	0.012306571863326	0.0250856616780318	False	False	20409218	T	A	-0.03549695064217298	0.06768586257924793	0.6005076764506485	39.0	0.5244367034639243	0.12785923032554286	1.5281343989883587	23.0	1.0	False	False										RBBP8	+
chr18	ENSG00000101773.12	20432245	-0.0157173180860677	0.0301020316094399	False	False	20432284	GT	AC	0.05403106141781498	0.06825873825140047	0.4294922665546076	43.0	0.791562557438665	0.12785923032554286	1.5281343989883587	23.0	1.0	False	False										RBBP8	+
chr18	ENSG00000101773.12	20459730	-0.0153570226513135	0.0269153725879751	False	False	20459747	ACAT	ATGT	0.05163611457368466	0.06253888865970601	0.4097664512174739	2.0	0.8256640896619252	0.12785923032554286	1.5281343989883587	23.0	1.0	False	False										RBBP8	+
chr18	ENSG00000101773.12	20518261	-0.0513246389578818	0.0317065557933659	True	False	20518281	GTTTTT	AAAAAC	-0.057283555606221524	0.0626425490682503	0.3613470537250415	3.0	0.9144512229827997	0.12785923032554286	1.5281343989883587	23.0	1.0	False	False										RBBP8	+
chr18	ENSG00000101773.12	20584235	0.0107454085590411	0.0199007496966117	False	False	20584262	AC	GT	0.0049615866410750355	0.06311866338857468	0.937407624679894	6.0	0.07860728308725798	0.12785923032554286	1.5281343989883587	23.0	1.0	False	False										RBBP8	+
chr18	ENSG00000101773.12	20602872	0.0313558863053113	0.0299902717996699	False	False	20602882	T	A	0.0294201550089742	0.0669359661369522	0.6607054532401584	34.0	0.4395268598764979	0.12785923032554286	1.5281343989883587	23.0	1.0	False	False										RBBP8	+
chr18	ENSG00000101773.12	20621336	-0.00824923415023669	0.0239774910681268	False	False	20621347	T	A	0.044150420079584286	0.06573101228329747	0.5024565363248775	26.0	0.6716832518765742	0.12785923032554286	1.5281343989883587	23.0	1.0	False	False										RBBP8	+
chr18	ENSG00000101773.12	20625575	-0.00933225514879229	0.0284084863345872	False	False	20625596	A	T	0.053245929294811256	0.06241133933346257	0.39437635610613303	1.0	0.8531451153502617	0.12785923032554286	1.5281343989883587	23.0	1.0	False	False										RBBP8	+
chr18	ENSG00000101773.12	20628633	0.00482370540807575	0.0456938568281907	False	False	20628658	AAC	GTT						0.12785923032554286	1.5281343989883587	23.0	1.0	False	False										RBBP8	+
chr18	ENSG00000101773.12	20652810	-0.00419554256366666	0.032721708028945	False	False	20652854	AC	GT						0.12785923032554286	1.5281343989883587	23.0	1.0	False	False										RBBP8	+
chr18	ENSG00000101773.12	20664563	-0.010884847547329001	0.0227060227370502	False	False	20664574	T	A	0.001601104558793759	0.07124695866566927	0.9820937124714136	60.0	0.022472602182319678	0.12785923032554286	1.5281343989883587	23.0	1.0	False	False										RBBP8	+
chr18	ENSG00000101773.12	20673394	0.00757703629554722	0.0271020500885145	False	False	20673425	GT	AC	-0.06356622485517784	0.0658046957177949	0.33506723052185905	27.0	0.9659831135422796	0.12785923032554286	1.5281343989883587	23.0	1.0	False	False										RBBP8	+
chr18	ENSG00000101773.12	20678134	0.0096006879136421	0.0208191839608719	False	False	20678149	AAAC	GTTT	-0.013073187902965107	0.0671098699712554	0.8457255192064176	35.0	0.19480276013892792	0.12785923032554286	1.5281343989883587	23.0	1.0	False	False										RBBP8	+
chr18	ENSG00000101773.12	20681494	-0.00254368568000071	0.0170615429403442	False	False	20681513	AAT	ATT	-0.08150055822621123	0.06367512117914549	0.2017756249246682	12.0	1.2799435119552443	0.12785923032554286	1.5281343989883587	23.0	1.0	False	False										RBBP8	+
chr18	ENSG00000101773.12	20682775	-0.00356754362428738	0.0242681665811418	False	False	20682786	T	A	0.09483441876962724	0.06789206320763103	0.1639015172198134	42.0	1.3968410192455	0.12785923032554286	1.5281343989883587	23.0	1.0	False	False										RBBP8	+
chr18	ENSG00000101773.12	20690084	0.0081686482638511	0.019979553748325	False	False	20690095	CT	AG	0.0276718451265596	0.06865398162769781	0.6873084343911637	45.0	0.4030624950002266	0.12785923032554286	1.5281343989883587	23.0	1.0	False	False										RBBP8	+
chr18	ENSG00000101773.12	20695504	-0.000564625314328371	0.0280570361063693	False	False	20695514	T	A	-0.10047099352440422	0.06574748503202146	0.12785923032554286	28.0	1.5281343989883587	0.12785923032554286	1.5281343989883587	23.0	1.0	True	False	20673911.0	0.2459270503605435	0.42031595752763573	chr18:20673911						RBBP8	+
chr18	ENSG00000101773.12	20700869	-0.0154560786368358	0.0267367385471129	False	False	20700903	GTTT	AAAC	-0.06475546480072115	0.06298696285071348	0.30490317672362244	6.0	1.0280772698026295	0.12785923032554286	1.5281343989883587	23.0	1.0	False	False										RBBP8	+
chr18	ENSG00000134508.8	20621336	0.00438563529211051	0.0218739619678917	False	False	20621347	T	A	0.10415928921314573	0.06543728508345656	0.11281013248746707	26.0	1.5917422166935011	0.04584799404104901	2.0070025048857736	27.0	1.0	False	False										CABLES1	+
chr18	ENSG00000134508.8	20625575	-0.00890206930174922	0.0189463405479692	False	False	20625596	A	T	-0.017963012109384762	0.06248991575508775	0.7739968312838487	1.0	0.2874545739473535	0.04584799404104901	2.0070025048857736	27.0	1.0	False	False										CABLES1	+
chr18	ENSG00000134508.8	20628633	-0.0020127349969187897	0.0442986551932599	False	False	20628658	AAC	GTT						0.04584799404104901	2.0070025048857736	27.0	1.0	False	False										CABLES1	+
chr18	ENSG00000134508.8	20652810	-0.0056127400636352106	0.0299735029787822	False	False	20652854	AC	GT						0.04584799404104901	2.0070025048857736	27.0	1.0	False	False										CABLES1	+
chr18	ENSG00000134508.8	20664563	-0.000466641781741083	0.0155303119684269	False	False	20664574	T	A	-0.005028629152099786	0.07124614916617886	0.9438027778909296	60.0	0.07058106593762288	0.04584799404104901	2.0070025048857736	27.0	1.0	False	False										CABLES1	+
chr18	ENSG00000134508.8	20673394	0.00173175037804955	0.0163703704807291	False	False	20673425	GT	AC	0.009912124849695829	0.06593480804621449	0.8806342817928905	27.0	0.150332201509532	0.04584799404104901	2.0070025048857736	27.0	1.0	False	False										CABLES1	+
chr18	ENSG00000134508.8	20678134	-0.0044725806268149	0.0173409561640667	False	False	20678149	AAAC	GTTT	0.022763404569457003	0.06709821453473701	0.7347383448118785	35.0	0.33925499698166034	0.04584799404104901	2.0070025048857736	27.0	1.0	False	False										CABLES1	+
chr18	ENSG00000134508.8	20682775	-0.00046700744027790704	0.0186356417699956	False	False	20682786	T	A	-0.00293403555131028	0.06819914039679863	0.9657242501011936	42.0	0.04302159139014615	0.04584799404104901	2.0070025048857736	27.0	1.0	False	False										CABLES1	+
chr18	ENSG00000134508.8	20690084	0.0005212989872023099	0.0173033184660033	False	False	20690095	CT	AG	0.05448428594485453	0.06857826621532087	0.427802609716874	45.0	0.794483280953556	0.04584799404104901	2.0070025048857736	27.0	1.0	False	False										CABLES1	+
chr18	ENSG00000134508.8	20695504	-0.000671314209801141	0.0260275045363474	False	False	20695514	T	A	0.032191200340133404	0.06604761173434467	0.6264454888030218	28.0	0.4873938586850374	0.04584799404104901	2.0070025048857736	27.0	1.0	False	False										CABLES1	+
chr18	ENSG00000134508.8	20700869	0.00769272143950108	0.0176504924312552	False	False	20700903	GTTT	AAAC	0.033476559849087234	0.06308406204601759	0.5961195256211573	6.0	0.5306658887100084	0.04584799404104901	2.0070025048857736	27.0	1.0	False	False										CABLES1	+
chr18	ENSG00000134508.8	20938405	0.00244755861236951	0.0225908681996276	False	False	20938419	AAAG	CTTT	-0.004877026993871729	0.06788361599659244	0.9427922693386572	40.0	0.07184394823806295	0.04584799404104901	2.0070025048857736	27.0	1.0	False	False										CABLES1	+
chr18	ENSG00000134508.8	20711342	-0.0211216864823713	0.03852030670771	True	False	20711359	A	T	-0.10871958732369344	0.06569015703062489	0.09928697593413284	28.0	1.655036191693196	0.04584799404104901	2.0070025048857736	27.0	1.0	False	False										CABLES1	+
chr18	ENSG00000134508.8	20712903	0.006018265261163121	0.0258037769270446	False	False	20712933	AAAAC	GTTTT	0.08480068279323144	0.06264300143863091	0.17703584989770413	4.0	1.353713596822266	0.04584799404104901	2.0070025048857736	27.0	1.0	False	False										CABLES1	+
chr18	ENSG00000134508.8	20714390	0.004915013381040821	0.0216200670658201	False	False	20714411	CCCCCG	CGGGGG	-0.061525011725524915	0.06350793482038686	0.33360423473265344	10.0	0.9687767662344864	0.04584799404104901	2.0070025048857736	27.0	1.0	False	False										CABLES1	+
chr18	ENSG00000134508.8	20764273	-0.015226518555724	0.0316071859858542	False	False	20764306	GT	AC	0.07352383075089229	0.06801484948367557	0.2809096038478299	42.0	1.080996742755991	0.04584799404104901	2.0070025048857736	27.0	1.0	False	False										CABLES1	+
chr18	ENSG00000134508.8	20768508	0.00538942738319671	0.0176930750458475	False	False	20768530	GT	AC	-0.01852088100847038	0.06650760076885581	0.7809003385648938	31.0	0.27847765961125065	0.04584799404104901	2.0070025048857736	27.0	1.0	False	False										CABLES1	+
chr18	ENSG00000134508.8	20782008	0.000552140252327713	0.0150430000232612	False	False	20782030	AAGG	CCTT	-0.04561869668720223	0.06292849729554374	0.4691681256234263	5.0	0.724929064696301	0.04584799404104901	2.0070025048857736	27.0	1.0	False	False										CABLES1	+
chr18	ENSG00000134508.8	20787659	-0.0013395970947451801	0.0173566843667595	False	False	20787679	AGGG	CCCT	-0.0754331261773489	0.06220056186876709	0.2263427139699141	0.0	1.2127402697181473	0.04584799404104901	2.0070025048857736	27.0	1.0	False	False										CABLES1	+
chr18	ENSG00000134508.8	20848751	0.00197309918939878	0.0217491727032553	False	False	20848789	GT	AC	-0.05372654245073306	0.06418959065209752	0.4034196166782522	15.0	0.836997742234043	0.04584799404104901	2.0070025048857736	27.0	1.0	False	False										CABLES1	+
chr18	ENSG00000134508.8	20853573	0.00481951807470651	0.0168903408858241	False	False	20853599	AATG	ATTC	0.08679429908530978	0.06214288636257525	0.16371200324292062	0.0	1.3966892136117535	0.04584799404104901	2.0070025048857736	27.0	1.0	False	False										CABLES1	+
chr18	ENSG00000134508.8	20855558	0.00127816663480949	0.0189027987436268	False	False	20855622	CTGTG	ACAGC	0.07814153281147879	0.06395387679732081	0.22295133291028185	14.0	1.2218420012147306	0.04584799404104901	2.0070025048857736	27.0	1.0	False	False										CABLES1	+
chr18	ENSG00000134508.8	20889193	-6.16605368245826e-05	0.0223209740626286	False	False	20889227	GT	AC	-0.02658184225634336	0.0686560131373525	0.6990155839375138	45.0	0.38717427711923796	0.04584799404104901	2.0070025048857736	27.0	1.0	False	False										CABLES1	+
chr18	ENSG00000134508.8	20897119	0.0015120058873789302	0.0218830011049619	False	False	20897146	AC	GT	-0.03659402402601947	0.06464129790623355	0.5718508048120841	18.0	0.566109054293766	0.04584799404104901	2.0070025048857736	27.0	1.0	False	False										CABLES1	+
chr18	ENSG00000134508.8	20899209	0.00154996623122362	0.0226645711123361	False	False	20899252	ATTT	AAAT	-0.004586183235885154	0.06362780714274892	0.9425979365795344	10.0	0.07207828529429054	0.04584799404104901	2.0070025048857736	27.0	1.0	False	False										CABLES1	+
chr18	ENSG00000134508.8	20912028	-0.00215140999731566	0.0233060127391595	False	False	20912039	T	A	0.05142628058298237	0.06858940377159181	0.4542244302714532	45.0	0.7497700483625136	0.04584799404104901	2.0070025048857736	27.0	1.0	False	False										CABLES1	+
chr18	ENSG00000134508.8	20916967	0.00803720109526416	0.0202403591047707	False	False	20916994	GT	AC	0.0748577631904741	0.06589644897994472	0.25714784363862137	28.0	1.135990851544318	0.04584799404104901	2.0070025048857736	27.0	1.0	False	False										CABLES1	+
chr18	ENSG00000134508.8	20921958	0.0020219653715705397	0.0185291480092086	False	False	20921968	A	T	-0.020399409992131846	0.06348684979635086	0.7482407349427161	9.0	0.32131709255645535	0.04584799404104901	2.0070025048857736	27.0	1.0	False	False										CABLES1	+
chr18	ENSG00000134508.8	20931371	0.00612363039698592	0.0286952688362022	False	False	20931408	AAAAAC	GTTTTT						0.04584799404104901	2.0070025048857736	27.0	1.0	False	False										CABLES1	+
chr18	ENSG00000134490.9	20678134	0.004288559243524779	0.0175606580742754	False	False	20678149	AAAC	GTTT	0.08689323587769837	0.06686174944280715	0.19508748997849715	35.0	1.299595607381257	0.03998235705356375	2.0646615178250345	34.0	1.0	False	False										TMEM241	-
chr18	ENSG00000134490.9	20681494	0.0019854638230770005	0.0207451330932531	False	False	20681513	AAT	ATT	-0.06855283677621878	0.0637373599656238	0.2831857473134448	12.0	1.0755518711975545	0.03998235705356375	2.0646615178250345	34.0	1.0	False	False										TMEM241	-
chr18	ENSG00000134490.9	20682775	-0.0142890570153978	0.0228054386697901	False	False	20682786	T	A	-0.00027147406008867173	0.06819943143396075	0.9968276470391088	42.0	0.003980591250992276	0.03998235705356375	2.0646615178250345	34.0	1.0	False	False										TMEM241	-
chr18	ENSG00000134490.9	20690084	0.000708355220548266	0.0169287853725539	False	False	20690095	CT	AG	-0.006175950909449099	0.06867897214750343	0.9284317798792264	45.0	0.08992491757425934	0.03998235705356375	2.0646615178250345	34.0	1.0	False	False										TMEM241	-
chr18	ENSG00000134490.9	20695504	0.00227284359164428	0.0167603957601382	False	False	20695514	T	A	-0.02044853706871553	0.06606804277831947	0.7572171518427154	28.0	0.30950723237446665	0.03998235705356375	2.0646615178250345	34.0	1.0	False	False										TMEM241	-
chr18	ENSG00000134490.9	20700869	-0.00188332766015955	0.0244490211358457	False	False	20700903	GTTT	AAAC	0.003862292838075175	0.06311896952202295	0.951256044863092	6.0	0.061190682726966504	0.03998235705356375	2.0646615178250345	34.0	1.0	False	False										TMEM241	-
chr18	ENSG00000134490.9	20938405	0.0774229150179997	0.0451969527829831	False	False	20938419	AAAG	CTTT	0.02371794709333233	0.06786532675800562	0.7270637808615089	40.0	0.34948549172843235	0.03998235705356375	2.0646615178250345	34.0	1.0	False	False										TMEM241	-
chr18	ENSG00000134490.9	20987542	-0.013637659647831998	0.0214419315374237	False	False	20987559	AC	GT	-0.09581885412646346	0.06270422972473695	0.12773984139280034	5.0	1.5281083038113252	0.03998235705356375	2.0646615178250345	34.0	1.0	False	False										TMEM241	-
chr18	ENSG00000134490.9	20988113	0.0032657905853545	0.017722558587553002	False	False	20988144	AC	GT	0.019937007170622183	0.06467176589805414	0.7581378578822251	18.0	0.3082799254631464	0.03998235705356375	2.0646615178250345	34.0	1.0	False	False										TMEM241	-
chr18	ENSG00000134490.9	21023382	0.00405882756931992	0.0223944339994547	False	False	21023411	ATTT	AAAT	-0.006425430102352001	0.0645483899182105	0.920789142101042	17.0	0.09954439003813552	0.03998235705356375	2.0646615178250345	34.0	1.0	False	False										TMEM241	-
chr18	ENSG00000134490.9	21046256	0.00625958764831326	0.0181612513209392	False	False	21046273	T	A	-0.0029242616909623664	0.06401816624521384	0.9636037643828052	13.0	0.045678623154579844	0.03998235705356375	2.0646615178250345	34.0	1.0	False	False										TMEM241	-
chr18	ENSG00000134490.9	21047729	0.0115865924622253	0.0224940674748399	False	False	21047753	ATT	AAT	-0.009387636737080788	0.06375486183522007	0.883058604072994	11.0	0.1472458172891025	0.03998235705356375	2.0646615178250345	34.0	1.0	False	False										TMEM241	-
chr18	ENSG00000134490.9	21052197	0.011677060686189	0.0254115113693262	False	False	21052207	A	T	0.053677437809724574	0.06732278868090336	0.4261280597349799	37.0	0.7973145328864044	0.03998235705356375	2.0646615178250345	34.0	1.0	False	False										TMEM241	-
chr18	ENSG00000134490.9	21059533	-0.0068342090256489395	0.0220679225029821	False	False	21059558	T	A	-0.09230430317557098	0.06440847405249585	0.15313375266689344	18.0	1.4331080581157498	0.03998235705356375	2.0646615178250345	34.0	1.0	False	False										TMEM241	-
chr18	ENSG00000134490.9	21071587	-0.0999193675486354	0.0416413501137027	False	False	21071634	ATTT	AAAT	-0.00803920955958109	0.06401637121265384	0.9001673878277836	13.0	0.12558052584511403	0.03998235705356375	2.0646615178250345	34.0	1.0	False	False										TMEM241	-
chr18	ENSG00000134490.9	21073030	-0.00287900801311255	0.0144529552304321	False	False	21073053	AAAAC	GTTTT	-0.02089790064315676	0.062486350939272226	0.7383218084546712	1.0	0.334439446839623	0.03998235705356375	2.0646615178250345	34.0	1.0	False	False										TMEM241	-
chr18	ENSG00000134490.9	21079922	-0.05389877616240799	0.028630177744264	False	False	21079938	ATGT	ACAT	-0.052877715839337563	0.06278150665393123	0.4004435715069955	4.0	0.8422498703450036	0.03998235705356375	2.0646615178250345	34.0	1.0	False	False										TMEM241	-
chr18	ENSG00000134490.9	20711342	0.0019225925953919	0.0185059969540842	False	False	20711359	A	T	0.07124271691527306	0.06591394665544346	0.2809032989986619	28.0	1.0808443513128572	0.03998235705356375	2.0646615178250345	34.0	1.0	False	False										TMEM241	-
chr18	ENSG00000134490.9	20712903	0.004671165473034321	0.0167147655463557	False	False	20712933	AAAAC	GTTTT	0.05220770136732608	0.06278372299564139	0.40644805407226303	4.0	0.8315483516476154	0.03998235705356375	2.0646615178250345	34.0	1.0	False	False										TMEM241	-
chr18	ENSG00000134490.9	20714390	-0.0115589360235949	0.0227542697343543	False	False	20714411	CCCCCG	CGGGGG	0.03666998856189497	0.06358568168017288	0.5646659834736192	10.0	0.5767019805864456	0.03998235705356375	2.0646615178250345	34.0	1.0	False	False										TMEM241	-
chr18	ENSG00000134490.9	20764273	0.0102485355080847	0.0225202172409264	False	False	20764306	GT	AC	0.012238371737312494	0.06819432637715238	0.8577430307194924	42.0	0.1794631956568868	0.03998235705356375	2.0646615178250345	34.0	1.0	False	False										TMEM241	-
chr18	ENSG00000134490.9	20768508	-0.00200933922115617	0.0165790484384447	False	False	20768530	GT	AC	-0.003512291807747057	0.06651860022680782	0.957936589694888	31.0	0.052801649399885596	0.03998235705356375	2.0646615178250345	34.0	1.0	False	False										TMEM241	-
chr18	ENSG00000134490.9	20782008	-0.0030273645417857103	0.0162736952382762	False	False	20782030	AAGG	CCTT	-0.041621802496393814	0.062939490516653	0.5090249444600302	5.0	0.6612986879101159	0.03998235705356375	2.0646615178250345	34.0	1.0	False	False										TMEM241	-
chr18	ENSG00000134490.9	20787659	-0.00362210812485865	0.0154966190975415	False	False	20787679	AGGG	CCCT	-0.039895137723042026	0.06232862506017028	0.522692565315966	0.0	0.6400772948950566	0.03998235705356375	2.0646615178250345	34.0	1.0	False	False										TMEM241	-
chr18	ENSG00000134490.9	20848751	0.00582210354860203	0.0341832894944541	False	False	20848789	GT	AC	0.004957537166735596	0.06428164470815365	0.9385901143503648	15.0	0.07712212699664746	0.03998235705356375	2.0646615178250345	34.0	1.0	False	False										TMEM241	-
chr18	ENSG00000134490.9	20853573	0.0247640378805019	0.0301374815710977	False	False	20853599	AATG	ATTC	-0.009417720825188287	0.062375519820653376	0.8801065842954151	0.0	0.15098424593922105	0.03998235705356375	2.0646615178250345	34.0	1.0	False	False										TMEM241	-
chr18	ENSG00000134490.9	20855558	-0.000802670228382281	0.027326754352457003	False	False	20855622	CTGTG	ACAGC	0.03842927627423712	0.06410264372882647	0.5494007453250535	14.0	0.59949596520238	0.03998235705356375	2.0646615178250345	34.0	1.0	False	False										TMEM241	-
chr18	ENSG00000134490.9	20889193	0.0898747128137332	0.026673305125139	True	True	20889227	GT	AC	0.06434338686227603	0.06853796388309914	0.3489021903347629	45.0	0.9387992174967797	0.03998235705356375	2.0646615178250345	34.0	1.0	False	False										TMEM241	-
chr18	ENSG00000134490.9	20897119	0.0744080081661518	0.0323123013121785	False	False	20897146	AC	GT	0.08713690969227156	0.06443858478486693	0.17757430967852408	18.0	1.3522474148553183	0.03998235705356375	2.0646615178250345	34.0	1.0	False	False										TMEM241	-
chr18	ENSG00000134490.9	20899209	0.0437681492454859	0.0340165972817955	False	False	20899252	ATTT	AAAT	0.03792335423205977	0.06358270520852967	0.5514266622482424	10.0	0.5964413452948258	0.03998235705356375	2.0646615178250345	34.0	1.0	False	False										TMEM241	-
chr18	ENSG00000134490.9	20912028	-0.10871087156486399	0.0341281837292703	False	False	20912039	T	A	-0.09394184983845283	0.0683765562014251	0.17092681425562062	45.0	1.3738897519453444	0.03998235705356375	2.0646615178250345	34.0	1.0	False	False										TMEM241	-
chr18	ENSG00000134490.9	20916967	0.0378897413593578	0.0461926382233176	False	False	20916994	GT	AC	0.12139928541811572	0.0655931023872625	0.06548708507456659	28.0	1.850793467602322	0.03998235705356375	2.0646615178250345	34.0	1.0	False	False										TMEM241	-
chr18	ENSG00000134490.9	20921958	0.0957513513437281	0.0340826521156782	False	False	20921968	A	T	0.08804347686568417	0.06325346943759494	0.1651950476348501	9.0	1.3919153786899663	0.03998235705356375	2.0646615178250345	34.0	1.0	False	False										TMEM241	-
chr18	ENSG00000134490.9	20931371	0.00873600296847622	0.0505408062222156	False	False	20931408	AAAAAC	GTTTTT						0.03998235705356375	2.0646615178250345	34.0	1.0	False	False										TMEM241	-
chr18	ENSG00000101782.10	20938405	-0.0066778805631011	0.0366135292256377	False	False	20938419	AAAG	CTTT	-0.061401980082818414	0.06775633345137398	0.3658258363002427	40.0	0.9062175734004876	0.15322176480794528	1.4325640497015268	13.0	1.0	False	False										RIOK3	+
chr18	ENSG00000101782.10	20960743	-0.00725010556122785	0.0203659845222316	False	False	20960786	GT	AC	-0.0373169609126807	0.06307547633473369	0.5546349159752088	6.0	0.5916239255117827	0.15322176480794528	1.4325640497015268	13.0	1.0	False	False										RIOK3	+
chr18	ENSG00000101782.10	20987542	-0.00619648714790805	0.0202572544118216	False	False	20987559	AC	GT	-0.08987782088613669	0.06273912911947123	0.15322176480794528	5.0	1.4325640497015268	0.15322176480794528	1.4325640497015268	13.0	1.0	True	False	21075466.0	0.3620330325172666	0.5303194446186836	chr18:21075466						RIOK3	+
chr18	ENSG00000101782.10	20988113	-0.00346153069110118	0.0189298877030807	False	False	20988144	AC	GT	0.02219013313024966	0.0646686953553335	0.7317980602504074	18.0	0.3431356239417245	0.15322176480794528	1.4325640497015268	13.0	1.0	False	False										RIOK3	+
chr18	ENSG00000101782.10	21023382	0.0113833198947526	0.029101400160057005	False	False	21023411	ATTT	AAAT	0.08248911604164233	0.06432973475691049	0.20097952571525216	17.0	1.2822859654769694	0.15322176480794528	1.4325640497015268	13.0	1.0	False	False										RIOK3	+
chr18	ENSG00000101782.10	21046256	0.00702008640187404	0.0184718371385385	False	False	21046273	T	A	0.06977744328929847	0.06386240037768723	0.2756375399785647	13.0	1.0926216815626912	0.15322176480794528	1.4325640497015268	13.0	1.0	False	False										RIOK3	+
chr18	ENSG00000101782.10	21047729	0.00709798366367787	0.0181618386389404	False	False	21047753	ATT	AAT	0.06886762044644855	0.06360629829139168	0.279994177979757	11.0	1.082716999674369	0.15322176480794528	1.4325640497015268	13.0	1.0	False	False										RIOK3	+
chr18	ENSG00000101782.10	21052197	0.0039091636019406295	0.0168516615939924	False	False	21052207	A	T	0.0741596216700709	0.06723433749728543	0.2712312984886511	37.0	1.1030021924892928	0.15322176480794528	1.4325640497015268	13.0	1.0	False	False										RIOK3	+
chr18	ENSG00000101782.10	21059533	-0.00516069904659072	0.0173642658804096	False	False	21059558	T	A	-0.02653095016933854	0.06466185325566036	0.6819512873450113	18.0	0.4103029658683047	0.15322176480794528	1.4325640497015268	13.0	1.0	False	False										RIOK3	+
chr18	ENSG00000101782.10	21071587	-0.0505103728486362	0.0335390229970363	True	False	21071634	ATTT	AAAT	-0.02443188524745732	0.06399933026619521	0.7029774207447574	13.0	0.38175220187206194	0.15322176480794528	1.4325640497015268	13.0	1.0	False	False										RIOK3	+
chr18	ENSG00000101782.10	21073030	-0.000602424249565466	0.0151488307333457	False	False	21073053	AAAAC	GTTTT	-0.041643773745941054	0.06244578261217995	0.5054501077175159	1.0	0.6668788828313684	0.15322176480794528	1.4325640497015268	13.0	1.0	False	False										RIOK3	+
chr18	ENSG00000101782.10	21079922	-0.0113418076837633	0.0212435422777297	False	False	21079938	ATGT	ACAT	0.008556846477733509	0.06286715966497401	0.8918425933637297	4.0	0.1361099582569641	0.15322176480794528	1.4325640497015268	13.0	1.0	False	False										RIOK3	+
chr18	ENSG00000101782.10	21137704	0.0126246398949412	0.0231057034089974	False	False	21137727	AAAC	GTTT	0.004705810161692232	0.062499307975878875	0.9400397616806913	1.0	0.07529379626904674	0.15322176480794528	1.4325640497015268	13.0	1.0	False	False										RIOK3	+
chr18	ENSG00000141437.7	29280399	-0.00410115661361481	0.0241170228997487	False	False	29280432	GT	AC	-0.013467184789796464	0.06867405358998675	0.8447174296398302	45.0	0.1961029542569494	0.059944274519805024	1.890028580025918	13.0	1.0	False	False										SLC25A52	-
chr18	ENSG00000141437.7	29290774	0.00408608274317751	0.0257321241014347	False	False	29290812	AC	GT	-0.04314276513882637	0.06877874071603994	0.5311611654125881	46.0	0.6272689015483095	0.059944274519805024	1.890028580025918	13.0	1.0	False	False										SLC25A52	-
chr18	ENSG00000141437.7	29295681	0.000328674955271738	0.0197867037913256	False	False	29295692	T	A	0.00014324277436484484	0.06772854545301574	0.9983144460057782	39.0	0.0021149542398517093	0.059944274519805024	1.890028580025918	13.0	1.0	False	False										SLC25A52	-
chr18	ENSG00000141437.7	29301814	0.00260928942637632	0.0244945895603904	False	False	29301881	GT	AC	0.030952167495611117	0.06634052997784623	0.6412586012416579	30.0	0.46656497175930445	0.059944274519805024	1.890028580025918	13.0	1.0	False	False										SLC25A52	-
chr18	ENSG00000141437.7	29310401	-0.0178634483221766	0.028373519449601002	False	False	29310425	GT	AC	-0.030790194854175838	0.06548111688954544	0.638641335323263	24.0	0.4702148698244291	0.059944274519805024	1.890028580025918	13.0	1.0	False	False										SLC25A52	-
chr18	ENSG00000141437.7	29335390	0.00975700901912677	0.0257444604477426	False	False	29335401	T	A	0.0135273086956808	0.06835233801248608	0.8433068063263794	43.0	0.19790557410354764	0.059944274519805024	1.890028580025918	13.0	1.0	False	False										SLC25A52	-
chr18	ENSG00000141437.7	29335992	-0.0103252357384985	0.0284635851330527	False	False	29336029	ATTT	AAAT	-0.120363916095732	0.06368364868539789	0.059944274519805024	14.0	1.890028580025918	0.059944274519805024	1.890028580025918	13.0	1.0	True	False	29384781.0	0.07519866843307582	0.24091452718669884	chr18:29384781						SLC25A52	-
chr18	ENSG00000141437.7	29361657	-0.0028045723650152302	0.0200374401226198	False	False	29361683	GTTT	AAAC	-0.05322941272198156	0.06290477275219307	0.3982493576330123	5.0	0.846190366694009	0.059944274519805024	1.890028580025918	13.0	1.0	False	False										SLC25A52	-
chr18	ENSG00000141437.7	29379740	-0.00262928553839577	0.0189640922892252	False	False	29379750	A	T	-0.016087136418474417	0.06564472048662118	0.8066237561085713	25.0	0.2450636745685143	0.059944274519805024	1.890028580025918	13.0	1.0	False	False										SLC25A52	-
chr18	ENSG00000141437.7	29391916	-0.009863372561014579	0.024317703494451	False	False	29391932	GT	AC	-0.061260623385983835	0.06416169965463628	0.3406392287790546	15.0	0.9547849217793779	0.059944274519805024	1.890028580025918	13.0	1.0	False	False										SLC25A52	-
chr18	ENSG00000141437.7	29414052	0.0135327433120576	0.0292578697934642	False	False	29414078	GTT	AAC	0.03217721367266748	0.06308675576276193	0.6104667046497749	6.0	0.5100470500285362	0.059944274519805024	1.890028580025918	13.0	1.0	False	False										SLC25A52	-
chr18	ENSG00000141437.7	29417288	0.11384644169173	0.0611464509911421	True	False	29417298	A	T	0.050978955351815285	0.06406661740312472	0.4269726114000638	14.0	0.7957179170400354	0.059944274519805024	1.890028580025918	13.0	1.0	False	False										SLC25A52	-
chr18	ENSG00000141437.7	29439055	0.0435649302405435	0.0471926769278656	False	False	29439087	AAAC	GTTT	0.038065607115998455	0.06282389620995786	0.5451179288847734	4.0	0.6059096842510843	0.059944274519805024	1.890028580025918	13.0	1.0	False	False										SLC25A52	-
chr18	ENSG00000119537.11	60905177	-0.00515123586605832	0.0172984286024376	False	False	60905188	T	A	-0.057966540802233624	0.06730662131913445	0.3900485673138117	37.0	0.8612308813925629	0.0187715570710751	2.366312903331227	9.0	0.42704927472035004	False	False										KDSR	-
chr18	ENSG00000119537.11	60948900	0.0022655746354616198	0.014828940168971001	False	False	60948971	AAAG	CTTT	-0.009413564475031791	0.06579225420546625	0.8863516229810915	26.0	0.14308013289275137	0.0187715570710751	2.366312903331227	9.0	0.42704927472035004	False	False										KDSR	-
chr18	ENSG00000119537.11	60975987	0.0750901330792728	0.0632805313228052	False	False	60976016	AC	GT						0.0187715570710751	2.366312903331227	9.0	0.42704927472035004	False	False										KDSR	-
chr18	ENSG00000119537.11	60987924	-0.052064482371249006	0.031607958113449	False	False	60987972	GT	AC	-0.04343007409652306	0.06630970682173162	0.5131579082665476	30.0	0.6549580171313585	0.0187715570710751	2.366312903331227	9.0	0.42704927472035004	False	False										KDSR	-
chr18	ENSG00000119537.11	60991410	-0.0749141254926812	0.0339285202836025	True	False	60991436	AAAG	CTTT	-0.03920727641480788	0.0637086479776391	0.5388494060073874	11.0	0.6154152954017973	0.0187715570710751	2.366312903331227	9.0	0.42704927472035004	False	False										KDSR	-
chr18	ENSG00000119537.11	61065424	-0.0239580403247538	0.0322743352093054	False	False	61065457	AT	AT	-0.13570269486299252	0.06756856220293374	0.045854985193332816	42.0	2.008370319549296	0.0187715570710751	2.366312903331227	9.0	0.42704927472035004	False	False										KDSR	-
chr18	ENSG00000119537.11	61081603	-0.0333841687400945	0.0328887640923428	False	False	61081620	A	T						0.0187715570710751	2.366312903331227	9.0	0.42704927472035004	False	False										KDSR	-
chr18	ENSG00000119537.11	61108205	0.0175233977588189	0.0253821027672213	False	False	61108223	GTTTT	AAAAC	0.07943370713899305	0.06218118017517251	0.2025941797992057	0.0	1.2774557657995218	0.0187715570710751	2.366312903331227	9.0	0.42704927472035004	False	False										KDSR	-
chr18	ENSG00000119537.11	61111437	0.0167280604120574	0.0234308364999234	False	False	61111453	T	A	0.07588637906615092	0.06532327196639666	0.24654391529374384	24.0	1.161705113381156	0.0187715570710751	2.366312903331227	9.0	0.42704927472035004	False	False										KDSR	-
chr18	ENSG00000119537.11	61133428	-0.0075687249430001794	0.0188151797662306	False	False	61133453	GT	AC	-0.03732618433287933	0.06477520131753754	0.5649962238263531	19.0	0.576241888464397	0.0187715570710751	2.366312903331227	9.0	0.42704927472035004	False	False										KDSR	-
chr18	ENSG00000119541.5	60975987	-0.0009748420119803891	0.0472012722407	False	False	60976016	AC	GT						0.03676670286957954	2.1004256855745753	16.0	0.9496397566599959	False	False										VPS4B	-
chr18	ENSG00000119541.5	60987924	-0.00243972070621445	0.022623550937262996	False	False	60987972	GT	AC	0.023643263922434463	0.06635377736977972	0.7219309190276094	30.0	0.35632129563135606	0.03676670286957954	2.1004256855745753	16.0	0.9496397566599959	False	False										VPS4B	-
chr18	ENSG00000119541.5	60991410	-0.00696365575965155	0.021082028377395003	False	False	60991436	AAAG	CTTT	0.06444060098260138	0.0636251538227092	0.31214297637463695	11.0	1.0128164273231373	0.03676670286957954	2.1004256855745753	16.0	0.9496397566599959	False	False										VPS4B	-
chr18	ENSG00000119541.5	61065424	0.0662837683003526	0.042582437531838	True	False	61065457	AT	AT	0.0055781215112802795	0.06819837291110993	0.9348877419327378	42.0	0.08179258937087588	0.03676670286957954	2.1004256855745753	16.0	0.9496397566599959	False	False										VPS4B	-
chr18	ENSG00000119541.5	61081603	0.00868638012404447	0.0266855872111242	False	False	61081620	A	T						0.03676670286957954	2.1004256855745753	16.0	0.9496397566599959	False	False										VPS4B	-
chr18	ENSG00000119541.5	61103079	-0.0185093918625653	0.0240818300340257	False	False	61103120	ATTTT	AAAAT	-0.0564194085292464	0.06485351394860492	0.38520717271573	20.0	0.8699514504943807	0.03676670286957954	2.1004256855745753	16.0	0.9496397566599959	False	False										VPS4B	-
chr18	ENSG00000119541.5	61108205	0.00980573401264315	0.0217444310501553	False	False	61108223	GTTTT	AAAAC	0.10471925205818232	0.06203531936901326	0.09261305407177337	0.0	1.6880585628207427	0.03676670286957954	2.1004256855745753	16.0	0.9496397566599959	False	False										VPS4B	-
chr18	ENSG00000119541.5	61133428	0.00451312681470244	0.0178356271209188	False	False	61133453	GT	AC	-0.01826103430768939	0.0648095637792152	0.7783689352537569	19.0	0.2817644996022301	0.03676670286957954	2.1004256855745753	16.0	0.9496397566599959	False	False										VPS4B	-
chr18	ENSG00000119541.5	61135484	0.007322046306064121	0.0200961158972907	False	False	61135506	AAC	GTT	-0.0043867430305510055	0.0626218265678076	0.9442076981975562	2.0	0.07005134265448154	0.03676670286957954	2.1004256855745753	16.0	0.9496397566599959	False	False										VPS4B	-
chr18	ENSG00000119541.5	61139736	-0.009034158428153609	0.0202272576633033	False	False	61139788	AG	CT	0.0057388230844606465	0.06311840091054596	0.9276274398450504	6.0	0.09092155380479215	0.03676670286957954	2.1004256855745753	16.0	0.9496397566599959	False	False										VPS4B	-
chr18	ENSG00000119541.5	61161095	0.00020375618719283	0.0134251279964663	False	False	61161116	AAAC	GTTT	-0.015395030353944654	0.062492593093614435	0.8056089693554793	1.0	0.24634968068748192	0.03676670286957954	2.1004256855745753	16.0	0.9496397566599959	False	False										VPS4B	-
chr18	ENSG00000119541.5	61165983	-0.00372719705331321	0.0169034924071468	False	False	61166007	AT	AT	-0.009567460493787785	0.06299119564643205	0.8793986308594606	5.0	0.15188567855561425	0.03676670286957954	2.1004256855745753	16.0	0.9496397566599959	False	False										VPS4B	-
chr18	ENSG00000119541.5	61166064	0.00507249659290691	0.0176345473164843	False	False	61166088	AT	AT	0.04114179888174895	0.06490198232442812	0.5267530633970596	20.0	0.6339066606023188	0.03676670286957954	2.1004256855745753	16.0	0.9496397566599959	False	False										VPS4B	-
chr18	ENSG00000119541.5	61167225	-0.00440258516428928	0.0168804875790511	False	False	61167258	ATT	AAT	-0.04641649999639615	0.0634316214431222	0.4650081183021078	9.0	0.7317564795031584	0.03676670286957954	2.1004256855745753	16.0	0.9496397566599959	False	False										VPS4B	-
chr18	ENSG00000119541.5	61168239	-0.0021639004410896603	0.0288134880074799	False	False	61168255	CTT	AAG	0.023617439983370927	0.06335474854157025	0.7096286420917265	8.0	0.3727808968869055	0.03676670286957954	2.1004256855745753	16.0	0.9496397566599959	False	False										VPS4B	-
chr18	ENSG00000119541.5	61169759	0.00027703853444773196	0.0183473639306575	False	False	61169769	A	T	-0.003893293682725747	0.06867976145359121	0.9548474102221468	45.0	0.05668764131274032	0.03676670286957954	2.1004256855745753	16.0	0.9496397566599959	False	False										VPS4B	-
chr18	ENSG00000119541.5	61182091	3.0026281121017402e-05	0.0157026539289733	False	False	61182115	A	T	-0.01981394051402506	0.06621361654899208	0.7650274734483841	29.0	0.29924268672689913	0.03676670286957954	2.1004256855745753	16.0	0.9496397566599959	False	False										VPS4B	-
chr18	ENSG00000177511.5	55006908	0.00420668714730216	0.0182666913807487	False	False	55006949	AC	GT	0.06278586028881562	0.06775048882602212	0.35510049258890786	40.0	0.9267218787165467	0.020069022385519383	2.3414241712792894	14.0	0.5939668109841028	False	False										ST8SIA3	+
chr18	ENSG00000177511.5	55019964	0.0191537367950322	0.0296765877647402	False	False	55020001	AC	GT	0.06628556963381299	0.07091060752017578	0.3510421133497079	59.0	0.9347765017378133	0.020069022385519383	2.3414241712792894	14.0	0.5939668109841028	False	False										ST8SIA3	+
chr18	ENSG00000177511.5	55049927	0.0101792799575129	0.0205586128674483	False	False	55049937	A	T	0.057582588436069615	0.0665560497461935	0.3878645991413294	32.0	0.8651743704089484	0.020069022385519383	2.3414241712792894	14.0	0.5939668109841028	False	False										ST8SIA3	+
chr18	ENSG00000177511.5	55054090	0.013904456500255	0.0259743221794883	False	False	55054141	AC	GT	0.11990558466924905	0.0664818209335591	0.07264610313021318	34.0	1.8035845436466134	0.020069022385519383	2.3414241712792894	14.0	0.5939668109841028	False	False										ST8SIA3	+
chr18	ENSG00000177511.5	55077534	-0.00347504864916474	0.0154280996007323	False	False	55077561	GTTT	AAAC	-0.05754201454628489	0.06251866910385631	0.3582350564626793	2.0	0.9203973048545838	0.020069022385519383	2.3414241712792894	14.0	0.5939668109841028	False	False										ST8SIA3	+
chr18	ENSG00000177511.5	55082639	-0.00128019587504014	0.0146049104490572	False	False	55082649	T	A	-0.01949878176898393	0.06480804875023716	0.7637764861391755	19.0	0.3008697553004568	0.020069022385519383	2.3414241712792894	14.0	0.5939668109841028	False	False										ST8SIA3	+
chr18	ENSG00000177511.5	55096634	-0.0192758900909974	0.026897668843269	False	False	55096644	T	A	-0.017601879338023832	0.06564304510011901	0.7888256780486277	25.0	0.2681453809947022	0.020069022385519383	2.3414241712792894	14.0	0.5939668109841028	False	False										ST8SIA3	+
chr18	ENSG00000177511.5	55101609	0.00241465731435113	0.0190883333244194	False	False	55101652	GT	AC	0.08953284746977133	0.06524907278126844	0.17132996720587848	24.0	1.3721704179599348	0.020069022385519383	2.3414241712792894	14.0	0.5939668109841028	False	False										ST8SIA3	+
chr18	ENSG00000177511.5	54932947	0.00403039534103406	0.0242545590147733	False	False	54932977	A	T	0.04556870193031571	0.06343410008859532	0.4732097960676783	9.0	0.718362865819364	0.020069022385519383	2.3414241712792894	14.0	0.5939668109841028	False	False										ST8SIA3	+
chr18	ENSG00000177511.5	54964998	-0.0021229443592559604	0.0173811671338113	False	False	54965031	AC	GT	-0.0635452983383422	0.06510096888055981	0.33001678559348824	22.0	0.9761037267345162	0.020069022385519383	2.3414241712792894	14.0	0.5939668109841028	False	False										ST8SIA3	+
chr18	ENSG00000177511.5	54969573	0.00488680967749296	0.0203456978271416	False	False	54969630	GT	AC	0.040870407155068136	0.06878531785016856	0.5530326491425848	46.0	0.5941734142174642	0.020069022385519383	2.3414241712792894	14.0	0.5939668109841028	False	False										ST8SIA3	+
chr18	ENSG00000177511.5	54975409	0.0229001731091489	0.0264843593305129	True	False	54975445	AC	GT	0.055056064628947854	0.06825491080711872	0.4207785302976049	43.0	0.8066242264169177	0.020069022385519383	2.3414241712792894	14.0	0.5939668109841028	False	False										ST8SIA3	+
chr18	ENSG00000177511.5	54992388	-0.00268914685032452	0.0165695487147898	False	False	54992447	AC	GT	-0.04842177396344022	0.0635538386895	0.44684559577789307	10.0	0.7619016405918559	0.020069022385519383	2.3414241712792894	14.0	0.5939668109841028	False	False										ST8SIA3	+
chr18	ENSG00000130856.11	74437257	0.0406865087858253	0.0295445111132717	False	False	74437290	AAAG	CTTT	0.026520267450478904	0.06634898640838502	0.6897469185868357	30.0	0.39970870522789687	7.778766185574473e-07	5.075264570146862	24.0	0.00027439773550676016	False	False										ZNF236	+
chr18	ENSG00000130856.11	74439091	0.000546843940195952	0.0439661757891776	False	False	74439105	A	T						7.778766185574473e-07	5.075264570146862	24.0	0.00027439773550676016	False	False										ZNF236	+
chr18	ENSG00000130856.11	74446164	0.00183628642187992	0.0259721644277302	False	False	74446178	T	A	-0.008578303737556652	0.06299176101029824	0.8917866352072052	5.0	0.1361813608632758	7.778766185574473e-07	5.075264570146862	24.0	0.00027439773550676016	False	False										ZNF236	+
chr18	ENSG00000130856.11	74453839	8.24459985925311e-05	0.0159918855306097	False	False	74453850	A	T	-0.03880982226256064	0.06911933366017453	0.5750650440898721	48.0	0.5614901100373635	7.778766185574473e-07	5.075264570146862	24.0	0.00027439773550676016	False	False										ZNF236	+
chr18	ENSG00000130856.11	74467064	0.0075809312574867905	0.0181930697865704	False	False	74467084	GTT	AAC	-0.0014231880859295713	0.06262236568873465	0.9818861993954	2.0	0.022726514245781575	7.778766185574473e-07	5.075264570146862	24.0	0.00027439773550676016	False	False										ZNF236	+
chr18	ENSG00000130856.11	74471546	0.0069987998274055295	0.0205407347600537	False	False	74471563	T	A	-0.03314505329952576	0.06980465444827293	0.6354165692119561	52.0	0.47482583448768606	7.778766185574473e-07	5.075264570146862	24.0	0.00027439773550676016	False	False										ZNF236	+
chr18	ENSG00000130856.11	74478044	-0.0621275271066466	0.0276110762070974	False	False	74478105	AC	GT	-0.13148562116472898	0.06269646023267747	0.03698252293599974	7.0	2.09717774618795	7.778766185574473e-07	5.075264570146862	24.0	0.00027439773550676016	False	False										ZNF236	+
chr18	ENSG00000130856.11	74507691	0.15909649511511403	0.0288663055832805	False	False	74507764	AAGG	CCTT	0.253326787639685	0.06740061142675031	0.00022256907551909262	51.0	3.758523584240711	7.778766185574473e-07	5.075264570146862	24.0	0.00027439773550676016	False	False										ZNF236	+
chr18	ENSG00000130856.11	74509898	-0.0697673515466872	0.0255409290280291	False	False	74509921	AAC	GTT	-0.1621154005708621	0.061673237868072314	0.009091534102546298	1.0	2.628618282011553	7.778766185574473e-07	5.075264570146862	24.0	0.00027439773550676016	False	False										ZNF236	+
chr18	ENSG00000130856.11	74527990	-0.00347761359445252	0.015527445577923002	False	False	74528017	AAAT	ATTT	-0.02776506051392012	0.06309510627548671	0.6602789034704384	6.0	0.44005093505496184	7.778766185574473e-07	5.075264570146862	24.0	0.00027439773550676016	False	False										ZNF236	+
chr18	ENSG00000130856.11	74529552	0.117985773695566	0.0340110161119415	False	False	74529562	T	A	0.15472117578069627	0.06528611392526787	0.0186232256953118	28.0	2.3698940935250565	7.778766185574473e-07	5.075264570146862	24.0	0.00027439773550676016	False	False										ZNF236	+
chr18	ENSG00000130856.11	74538075	0.173795456424076	0.0252920946788074	False	False	74538089	T	A	0.2453347477404649	0.06119041085563775	8.033513269871341e-05	6.0	4.009365917141266	7.778766185574473e-07	5.075264570146862	24.0	0.00027439773550676016	False	False										ZNF236	+
chr18	ENSG00000130856.11	74590576	0.18387481763607397	0.0259170208907868	False	False	74590595	AC	GT	0.2831158805351761	0.060657906267486364	4.9773712940266056e-06	7.0	4.6674192690843155	7.778766185574473e-07	5.075264570146862	24.0	0.00027439773550676016	False	False										ZNF236	+
chr18	ENSG00000130856.11	74599328	-0.212370302056494	0.028858940870126002	True	True	74599355	AAAT	ATTT	-0.2840527849201321	0.0610075330643987	5.266681430236461e-06	10.0	4.656028045262705	7.778766185574473e-07	5.075264570146862	24.0	0.00027439773550676016	False	False										ZNF236	+
chr18	ENSG00000130856.11	74620899	-0.0183758044451158	0.0241437920433089	False	False	74620962	GT	AC	-0.06091172560791014	0.06639549515863608	0.35990711406923936	31.0	0.9174075057709293	7.778766185574473e-07	5.075264570146862	24.0	0.00027439773550676016	False	False										ZNF236	+
chr18	ENSG00000130856.11	74673324	-0.0282621369034701	0.0285855503683711	False	False	74673362	GT	AC	-0.14065000202670142	0.06615112490033605	0.03458156226045318	33.0	2.126192143196448	7.778766185574473e-07	5.075264570146862	24.0	0.00027439773550676016	False	False										ZNF236	+
chr18	ENSG00000130856.11	74678290	0.019012039451079	0.0241800144747705	False	False	74678327	AC	GT	0.011975511415433484	0.06467998426519088	0.8532682599429001	18.0	0.18515019061126148	7.778766185574473e-07	5.075264570146862	24.0	0.00027439773550676016	False	False										ZNF236	+
chr18	ENSG00000130856.11	74716218	0.0049141367438773394	0.0157260043688855	False	False	74716229	AT	AT	0.03733236613184862	0.06307544001608799	0.5544713723484664	6.0	0.591868500993836	7.778766185574473e-07	5.075264570146862	24.0	0.00027439773550676016	False	False										ZNF236	+
chr18	ENSG00000130856.11	74739939	-0.0111952274057974	0.0201136840684973	False	False	74739968	ATTT	AAAT	-0.03047036612869805	0.06492681881005091	0.6392843523638252	20.0	0.4693032353524323	7.778766185574473e-07	5.075264570146862	24.0	0.00027439773550676016	False	False										ZNF236	+
chr18	ENSG00000130856.11	74741733	-0.0556060715593773	0.027761788778507997	False	False	74741765	AC	GT	-0.16407376168012106	0.06251360657441149	0.009211224139861465	8.0	2.6246087959238125	7.778766185574473e-07	5.075264570146862	24.0	0.00027439773550676016	False	False										ZNF236	+
chr18	ENSG00000130856.11	74753886	-0.00804781084610203	0.0187029927166559	False	False	74753897	A	T	-0.0875774116969546	0.06731410040975595	0.1946166475043648	38.0	1.30102625102098	7.778766185574473e-07	5.075264570146862	24.0	0.00027439773550676016	False	False										ZNF236	+
chr18	ENSG00000130856.11	74756899	-0.00107940358034033	0.0270390313493511	False	False	74756944	GT	AC						7.778766185574473e-07	5.075264570146862	24.0	0.00027439773550676016	False	False										ZNF236	+
chr18	ENSG00000130856.11	74765518	0.00719415766717268	0.0181475413969983	False	False	74765529	AC	GT	0.016205007186311585	0.0624917931406201	0.7956012537656579	1.0	0.2593141654592436	7.778766185574473e-07	5.075264570146862	24.0	0.00027439773550676016	False	False										ZNF236	+
chr18	ENSG00000130856.11	74775853	-0.0366940250782256	0.0285244218205181	False	False	74775887	GT	AC	0.02022647033499156	0.06467138981543696	0.7547375412609024	18.0	0.31275762578653493	7.778766185574473e-07	5.075264570146862	24.0	0.00027439773550676016	False	False										ZNF236	+
chr18	ENSG00000130856.11	74779973	0.0601636500856998	0.0274971144697936	False	False	74780008	GT	AC	0.1344730194124673	0.06305055509809973	0.03392905368174051	10.0	2.1327808962703356	7.778766185574473e-07	5.075264570146862	24.0	0.00027439773550676016	False	False										ZNF236	+
chr18	ENSG00000264278.1	74437257	-0.0174836687597439	0.0255751676621691	False	False	74437290	AAAG	CTTT	-0.04810783677011222	0.06629548180435015	0.4687960053149547	30.0	0.7256578496870582	0.038304639546721114	2.0825541436793027	18.0	1.0	False	False										RP11-162A12.2	-
chr18	ENSG00000264278.1	74439091	0.00933591856119078	0.0484172732837079	False	False	74439105	A	T						0.038304639546721114	2.0825541436793027	18.0	1.0	False	False										RP11-162A12.2	-
chr18	ENSG00000264278.1	74446164	0.00224368970909925	0.0258735737092366	False	False	74446178	T	A	0.07984061207581028	0.06279297923118182	0.20472683612831927	5.0	1.271489473080502	0.038304639546721114	2.0825541436793027	18.0	1.0	False	False										RP11-162A12.2	-
chr18	ENSG00000264278.1	74453839	0.0197716835132997	0.026493762487692	False	False	74453850	A	T	0.0006019083900336892	0.06917143385641628	0.9930654436071016	48.0	0.008701690227834662	0.038304639546721114	2.0825541436793027	18.0	1.0	False	False										RP11-162A12.2	-
chr18	ENSG00000264278.1	74467064	-0.0102831871387293	0.0191015048913622	False	False	74467084	GTT	AAC	-0.01907219869213207	0.06261103865704441	0.7609086138165723	2.0	0.30461399620921703	0.038304639546721114	2.0825541436793027	18.0	1.0	False	False										RP11-162A12.2	-
chr18	ENSG00000264278.1	74471546	0.031712443242672	0.0290460718823195	True	False	74471563	T	A	0.11100189242026223	0.0694114132696725	0.11131892518671838	52.0	1.59918790284539	0.038304639546721114	2.0825541436793027	18.0	1.0	False	False										RP11-162A12.2	-
chr18	ENSG00000264278.1	74478044	0.00142566783351751	0.0142285920257913	False	False	74478105	AC	GT	0.014671615768800812	0.06323874583483559	0.8167250256449589	7.0	0.23200358538291616	0.038304639546721114	2.0825541436793027	18.0	1.0	False	False										RP11-162A12.2	-
chr18	ENSG00000264278.1	74506014	-0.00748437749898767	0.0191573369800817	False	False	74506032	AAAT	ATTT	-0.06827759519963195	0.0645336722458156	0.2911167633622557	18.0	1.0580150303481157	0.038304639546721114	2.0825541436793027	18.0	1.0	False	False										RP11-162A12.2	-
chr18	ENSG00000264278.1	74507691	0.0176764780432998	0.0353375679930576	False	False	74507764	AAGG	CCTT	0.12141024725831295	0.06915788717526697	0.08065130154406162	51.0	1.755551712426129	0.038304639546721114	2.0825541436793027	18.0	1.0	False	False										RP11-162A12.2	-
chr18	ENSG00000264278.1	74509898	0.0006411582731063299	0.0140208317091954	False	False	74509921	AAC	GTT	0.0076565741865036435	0.06249816800039164	0.9025922120769864	1.0	0.1225087779605902	0.038304639546721114	2.0825541436793027	18.0	1.0	False	False										RP11-162A12.2	-
chr18	ENSG00000264278.1	74529552	-0.0405607969650766	0.043822299153858005	False	False	74529562	T	A	-0.1357361719274053	0.06547027365156567	0.039267787928521834	28.0	2.0732488862013376	0.038304639546721114	2.0825541436793027	18.0	1.0	False	False										RP11-162A12.2	-
chr18	ENSG00000264278.1	74538075	0.0126207942445334	0.0286926586928256	False	False	74538089	T	A	0.12393249553303885	0.06263283053129844	0.04894126434320319	6.0	1.9787145891659517	0.038304639546721114	2.0825541436793027	18.0	1.0	False	False										RP11-162A12.2	-
chr18	ENSG00000264278.1	74590576	-0.00334168933874226	0.016242378835746002	False	False	74590595	AC	GT	-0.06492496968095167	0.06311211447295759	0.3046034748240741	7.0	1.0287243617668818	0.038304639546721114	2.0825541436793027	18.0	1.0	False	False										RP11-162A12.2	-
chr18	ENSG00000264278.1	74599328	0.000267160553358782	0.0261987921660601	False	False	74599355	AAAT	ATTT	-0.05754332855612863	0.06352304453980448	0.3658898932675181	10.0	0.905865406373448	0.038304639546721114	2.0825541436793027	18.0	1.0	False	False										RP11-162A12.2	-
chr18	ENSG00000264278.1	74620899	-0.00248100596679505	0.015135208198138999	False	False	74620962	GT	AC	0.010324863649778587	0.06651546487257756	0.8767824792644888	31.0	0.15522500924495883	0.038304639546721114	2.0825541436793027	18.0	1.0	False	False										RP11-162A12.2	-
chr18	ENSG00000264278.1	74409032	-0.0056715031790726	0.0238261679174587	False	False	74409054	GT	AC	-0.11909641397729455	0.06343294850334122	0.06163539992166945	12.0	1.877516602763962	0.038304639546721114	2.0825541436793027	18.0	1.0	False	False										RP11-162A12.2	-
chr18	ENSG00000264278.1	74410388	0.004384538432010121	0.0186438864676935	False	False	74410462	AC	GT	0.09319300027368256	0.06309663223021614	0.14094233535034606	8.0	1.4769885012825403	0.038304639546721114	2.0825541436793027	18.0	1.0	False	False										RP11-162A12.2	-
chr18	ENSG00000264278.1	74418671	0.00363025531082419	0.0197525094484992	False	False	74418690	T	A	0.10055543688604336	0.06292499039690541	0.11130148237867396	7.0	1.598020694985892	0.038304639546721114	2.0825541436793027	18.0	1.0	False	False										RP11-162A12.2	-
chr18	ENSG00000197971.10	74599328	-0.0198367474143624	0.026703282607481005	False	False	74599355	AAAT	ATTT	-0.03064293141495184	0.06359859605414159	0.6303620591286716	10.0	0.4818177336629485	0.016326360686313032	2.4189455395814345	27.0	0.7924530983653664	False	False										MBP	-
chr18	ENSG00000197971.10	74620899	0.012468393796220001	0.0318927415649245	False	False	74620962	GT	AC	0.009218932511477346	0.06651618378104365	0.8898921611298076	31.0	0.1385968344459448	0.016326360686313032	2.4189455395814345	27.0	0.7924530983653664	False	False										MBP	-
chr18	ENSG00000197971.10	74673324	-0.0202697622975582	0.0275683872942102	False	False	74673362	GT	AC	-0.006122159670921266	0.06681405831942441	0.9270740538688348	33.0	0.0916298130200753	0.016326360686313032	2.4189455395814345	27.0	0.7924530983653664	False	False										MBP	-
chr18	ENSG00000197971.10	74678290	0.00270755828365971	0.0179127780228605	False	False	74678327	AC	GT	0.06980960940524268	0.06452681381072163	0.2804007607314635	18.0	1.0818697729290838	0.016326360686313032	2.4189455395814345	27.0	0.7924530983653664	False	False										MBP	-
chr18	ENSG00000197971.10	74716218	0.0019512928202220301	0.0142683672087526	False	False	74716229	AT	AT	0.03212716996922408	0.06308685737540799	0.611022314121371	6.0	0.5092529776534349	0.016326360686313032	2.4189455395814345	27.0	0.7924530983653664	False	False										MBP	-
chr18	ENSG00000197971.10	74739939	0.0237789705729581	0.0292661006452365	False	False	74739968	ATTT	AAAT	0.08525153871315502	0.06472050181396002	0.18903491066331093	20.0	1.3172261698188272	0.016326360686313032	2.4189455395814345	27.0	0.7924530983653664	False	False										MBP	-
chr18	ENSG00000197971.10	74741733	0.0221872953069841	0.0245719715935111	False	False	74741765	AC	GT	0.05628754455566386	0.06327195437278818	0.374532461597018	8.0	0.8896128642403979	0.016326360686313032	2.4189455395814345	27.0	0.7924530983653664	False	False										MBP	-
chr18	ENSG00000197971.10	74753886	0.00160751828914325	0.0151965684014797	False	False	74753897	A	T	0.03865278094548888	0.06752324012320482	0.5676133380473858	38.0	0.5724367029035028	0.016326360686313032	2.4189455395814345	27.0	0.7924530983653664	False	False										MBP	-
chr18	ENSG00000197971.10	74756899	0.00643536433738955	0.0307090474283546	False	False	74756944	GT	AC						0.016326360686313032	2.4189455395814345	27.0	0.7924530983653664	False	False										MBP	-
chr18	ENSG00000197971.10	74765518	0.0007930055576820111	0.0167068960289244	False	False	74765529	AC	GT	-0.02456101185826123	0.06248114580291965	0.6945766321803601	1.0	0.39309477351347694	0.016326360686313032	2.4189455395814345	27.0	0.7924530983653664	False	False										MBP	-
chr18	ENSG00000197971.10	74775853	0.000582657010733281	0.0218783544943779	False	False	74775887	GT	AC	0.09125760333453883	0.06441471445744726	0.15786697289068158	18.0	1.4167198302931878	0.016326360686313032	2.4189455395814345	27.0	0.7924530983653664	False	False										MBP	-
chr18	ENSG00000197971.10	74779973	-0.0055314337246747105	0.0216638025893287	False	False	74780008	GT	AC	-0.1131660795570109	0.06321973243041812	0.0746717130277227	10.0	1.7900436336323553	0.016326360686313032	2.4189455395814345	27.0	0.7924530983653664	False	False										MBP	-
chr18	ENSG00000197971.10	74882380	0.007675541482435959	0.0232334162002707	False	False	74882415	GT	AC	0.016968467098223784	0.07391148417183019	0.8186759275880909	74.0	0.22957822168440448	0.016326360686313032	2.4189455395814345	27.0	0.7924530983653664	False	False										MBP	-
chr18	ENSG00000197971.10	74888421	0.0458982641288452	0.0393931094860001	True	False	74888432	AT	AT						0.016326360686313032	2.4189455395814345	27.0	0.7924530983653664	False	False										MBP	-
chr18	ENSG00000197971.10	74890000	-0.00252526292599789	0.0173763769857763	False	False	74890046	CCCCT	AGGGG	0.006408678996765761	0.06537070257920433	0.9219876692270392	23.0	0.09803595102868735	0.016326360686313032	2.4189455395814345	27.0	0.7924530983653664	False	False										MBP	-
chr18	ENSG00000197971.10	74893562	-0.00531322432916095	0.0236899633511215	False	False	74893574	A	T	-0.02785215645126473	0.06865363769516053	0.685378870045289	45.0	0.40569090562885146	0.016326360686313032	2.4189455395814345	27.0	0.7924530983653664	False	False										MBP	-
chr18	ENSG00000197971.10	74899812	-0.00579225257802434	0.0220290623910942	False	False	74899850	GT	AC	-0.04364970938950165	0.0640888883389265	0.4964688905846829	14.0	0.6810807695503366	0.016326360686313032	2.4189455395814345	27.0	0.7924530983653664	False	False										MBP	-
chr18	ENSG00000197971.10	74901118	-0.008682485828208459	0.0257832984386065	False	False	74901145	ATTTT	AAAAT	-0.016144564991754474	0.06286126744465091	0.7975199029812514	4.0	0.25682849945667574	0.016326360686313032	2.4189455395814345	27.0	0.7924530983653664	False	False										MBP	-
chr18	ENSG00000197971.10	74914396	-0.0124186867954077	0.0301269682371961	False	False	74914413	GT	AC	-0.029125812558665812	0.06321872150060599	0.6454036120825224	7.0	0.4607149886507373	0.016326360686313032	2.4189455395814345	27.0	0.7924530983653664	False	False										MBP	-
chr18	ENSG00000197971.10	74916382	0.0116423535585082	0.0263133743302407	False	False	74916396	AATG	ATTC	0.02800369493749997	0.0627209729289724	0.6556305643689229	3.0	0.446480557136963	0.016326360686313032	2.4189455395814345	27.0	0.7924530983653664	False	False										MBP	-
chr18	ENSG00000197971.10	74927768	0.0156534021810282	0.0233983574482774	False	False	74927779	T	A	0.01604710206704377	0.06323740951415555	0.7998898287200071	7.0	0.2537596367455828	0.016326360686313032	2.4189455395814345	27.0	0.7924530983653664	False	False										MBP	-
chr18	ENSG00000197971.10	74936427	-0.0021466115210277102	0.0154933159742339	False	False	74936441	A	T	0.012347080909824022	0.0628646689260499	0.8444490431792204	4.0	0.1964073162359029	0.016326360686313032	2.4189455395814345	27.0	0.7924530983653664	False	False										MBP	-
chr18	ENSG00000197971.10	74792635	-0.0185086439174219	0.0265059172606714	False	False	74792652	ATTT	AAAT	-0.09435094601255688	0.06347324828550026	0.13843590033832798	11.0	1.4864678988566948	0.016326360686313032	2.4189455395814345	27.0	0.7924530983653664	False	False										MBP	-
chr18	ENSG00000197971.10	74794934	-0.0012085595837564	0.0274593016384726	False	False	74794945	T	A	-0.11651783297182823	0.0641100484388482	0.07039275891248484	17.0	1.8174659949441399	0.016326360686313032	2.4189455395814345	27.0	0.7924530983653664	False	False										MBP	-
chr18	ENSG00000197971.10	74795966	-0.0020374238671433897	0.0204504360019191	False	False	74795976	T	A	-0.08842815532151774	0.06312416722092326	0.1625007769086735	8.0	1.4008605454078318	0.016326360686313032	2.4189455395814345	27.0	0.7924530983653664	False	False										MBP	-
chr18	ENSG00000197971.10	74803544	0.021161495023592	0.0253559872073092	False	False	74803580	AC	GT	0.03189023963238664	0.06398587871285755	0.6186546407329946	13.0	0.49839496266820044	0.016326360686313032	2.4189455395814345	27.0	0.7924530983653664	False	False										MBP	-
chr18	ENSG00000197971.10	74833266	0.0071056957262805795	0.0199298402128258	False	False	74833278	A	T	0.08581184342668177	0.0671712982377455	0.2027695717285861	37.0	1.2775075914561023	0.016326360686313032	2.4189455395814345	27.0	0.7924530983653664	False	False										MBP	-
chr18	ENSG00000197971.10	74840478	-0.00808240665061325	0.0195747217657596	False	False	74840507	AC	GT	-0.07263453699193237	0.06590731297881282	0.27158773193581925	28.0	1.1020709798210426	0.016326360686313032	2.4189455395814345	27.0	0.7924530983653664	False	False										MBP	-
chr18	ENSG00000166377.15	77125030	-0.0017174813010797099	0.0306659393022078	False	False	77125040	A	T	-0.03110400473309952	0.06451849027247811	0.6301782196645389	17.0	0.48209442908132755	0.001065112915910003	3.310858892244698	25.0	0.11595550201602604	False	False										ATP9B	+
chr18	ENSG00000166377.15	77160357	-0.00223434683180195	0.0176797106421597	False	False	77160383	CCCCGG	CCGGGG	-0.06325146156878353	0.06363000431896693	0.3211748605934697	11.0	0.9940508765599665	0.001065112915910003	3.310858892244698	25.0	0.11595550201602604	False	False										ATP9B	+
chr18	ENSG00000166377.15	77224603	-0.00220648770553331	0.0155884193907928	False	False	77224619	AC	GT	-0.008796564993972049	0.06593549616182234	0.8939844673559489	27.0	0.13341167513751712	0.001065112915910003	3.310858892244698	25.0	0.11595550201602604	False	False										ATP9B	+
chr18	ENSG00000166377.15	76737727	0.00253928006042924	0.0143780927672565	False	False	76737744	AGT	ACT	0.03967874294483088	0.0637074614128356	0.5339749906840665	11.0	0.6228272491930831	0.001065112915910003	3.310858892244698	25.0	0.11595550201602604	False	False										ATP9B	+
chr18	ENSG00000166377.15	76743130	-0.0264064445214255	0.0445517410015361	False	False	76743140	A	T	-0.15594994908037052	0.06323517170127302	0.014344414150059171	13.0	2.4661900155357848	0.001065112915910003	3.310858892244698	25.0	0.11595550201602604	False	False										ATP9B	+
chr18	ENSG00000166377.15	76744626	-0.00819630619413195	0.0209102280444924	False	False	76744636	A	T	-0.059797561595975324	0.06654736831351123	0.369841581204202	32.0	0.8985713952543263	0.001065112915910003	3.310858892244698	25.0	0.11595550201602604	False	False										ATP9B	+
chr18	ENSG00000166377.15	76757889	0.0022583340233387	0.0154715401526481	False	False	76757899	T	A	-0.013768624673078902	0.06261649300287322	0.8261341920314831	2.0	0.21988814787897995	0.001065112915910003	3.310858892244698	25.0	0.11595550201602604	False	False										ATP9B	+
chr18	ENSG00000166377.15	76765451	-0.0066091690885856395	0.0236796301147371	False	False	76765466	T	A	-0.07101129894438499	0.06465673405049613	0.2731913913061259	19.0	1.0982815631999912	0.001065112915910003	3.310858892244698	25.0	0.11595550201602604	False	False										ATP9B	+
chr18	ENSG00000166377.15	76765626	0.00788271222072974	0.0204152787379612	False	False	76765653	T	A	0.06923415473133347	0.06322035892340502	0.2745203039724768	8.0	1.095124354090025	0.001065112915910003	3.310858892244698	25.0	0.11595550201602604	False	False										ATP9B	+
chr18	ENSG00000166377.15	76771042	0.00369570328866289	0.0370618430859778	False	False	76771069	T	A	0.04580572072149941	0.06781316960676631	0.500096737254313	40.0	0.6754693960939554	0.001065112915910003	3.310858892244698	25.0	0.11595550201602604	False	False										ATP9B	+
chr18	ENSG00000166377.15	76810337	-0.000519484519878131	0.0538505217273885	False	False	76810366	AAAT	ATTT	-0.03419226665854047	0.06372039050620462	0.592029904956926	11.0	0.5365985108834366	0.001065112915910003	3.310858892244698	25.0	0.11595550201602604	False	False										ATP9B	+
chr18	ENSG00000166377.15	76832143	-0.0865973575286263	0.0731482799027603	False	False	76832153	T	A	-0.15843376358082073	0.06482399056216387	0.015269039624412737	25.0	2.444060635682224	0.001065112915910003	3.310858892244698	25.0	0.11595550201602604	False	False										ATP9B	+
chr18	ENSG00000166377.15	76861936	-0.0270593980408948	0.0361133717884414	False	False	76861963	T	A						0.001065112915910003	3.310858892244698	25.0	0.11595550201602604	False	False										ATP9B	+
chr18	ENSG00000166377.15	76890424	-0.0804442887140099	0.0668594089525894	False	False	76890438	A	T	-0.13583148286753602	0.06490500844539003	0.037451520901931656	24.0	2.0927735181148974	0.001065112915910003	3.310858892244698	25.0	0.11595550201602604	False	False										ATP9B	+
chr18	ENSG00000166377.15	76890510	-0.0740790820553947	0.0560553500090389	False	False	76890522	AG	CT	-0.12874865473736982	0.06271917677722877	0.0411349415097903	7.0	2.0527797294704633	0.001065112915910003	3.310858892244698	25.0	0.11595550201602604	False	False										ATP9B	+
chr18	ENSG00000166377.15	76893509	0.0973045267058399	0.0379083399980033	True	False	76893536	AC	GT	0.19073654318267805	0.06297231644341726	0.0027193520984382397	14.0	3.0288951392483905	0.001065112915910003	3.310858892244698	25.0	0.11595550201602604	False	False										ATP9B	+
chr18	ENSG00000166377.15	76904719	-0.12759073943438198	0.0716584734521556	False	False	76904752	ATTTTT	AAAAAT	-0.18179348486390493	0.0618218506742933	0.0035790693225328774	4.0	2.940602438799169	0.001065112915910003	3.310858892244698	25.0	0.11595550201602604	False	False										ATP9B	+
chr18	ENSG00000166377.15	76910080	0.0576580848313531	0.0496412197368552	False	False	76910099	A	T	0.09742525776712628	0.06269440619426596	0.1214464120775356	5.0	1.5539705004182145	0.001065112915910003	3.310858892244698	25.0	0.11595550201602604	False	False										ATP9B	+
chr18	ENSG00000166377.15	76917208	0.0896479164707959	0.0471190089694162	False	False	76917247	AC	GT	0.11622853558710998	0.06577776671767781	0.07856805332933553	29.0	1.7669881692087535	0.001065112915910003	3.310858892244698	25.0	0.11595550201602604	False	False										ATP9B	+
chr18	ENSG00000166377.15	76920746	-0.09808290691265802	0.0442612905903491	False	False	76920779	GTTT	AAAC	-0.13396116225309554	0.06205798701997805	0.031811009668864604	2.0	2.158644981668033	0.001065112915910003	3.310858892244698	25.0	0.11595550201602604	False	False										ATP9B	+
chr18	ENSG00000166377.15	76940800	0.11138680094506301	0.0746527480182392	False	False	76940810	T	A	0.1756559912650761	0.06354607818782247	0.006148549263816028	17.0	2.7642302447979805	0.001065112915910003	3.310858892244698	25.0	0.11595550201602604	False	False										ATP9B	+
chr18	ENSG00000166377.15	76944983	0.0237118909829325	0.0528938776881183	False	False	76944993	A	T	0.17948832430420048	0.06543874868435197	0.006579274605822797	31.0	2.742844689313575	0.001065112915910003	3.310858892244698	25.0	0.11595550201602604	False	False										ATP9B	+
chr18	ENSG00000166377.15	76950512	-0.00246217887726778	0.0272919554044601	False	False	76950546	AC	GT	0.03058459040905765	0.06619563584854052	0.6444979779395975	29.0	0.4620333352343194	0.001065112915910003	3.310858892244698	25.0	0.11595550201602604	False	False										ATP9B	+
chr18	ENSG00000166377.15	76966624	-0.0717138313324635	0.0542337889033043	False	False	76966662	AAAT	ATTT	-0.12328237214721853	0.0641911846525952	0.05597843015565429	18.0	1.920549882580089	0.001065112915910003	3.310858892244698	25.0	0.11595550201602604	False	False										ATP9B	+
chr18	ENSG00000166377.15	77055091	0.0114624799534735	0.0213846354243805	False	False	77055128	AC	GT	0.055963870443894906	0.0628953541703207	0.37442547648594937	5.0	0.8897933906587865	0.001065112915910003	3.310858892244698	25.0	0.11595550201602604	False	False										ATP9B	+
chr18	ENSG00000141433.8	812018	-0.0036128763631283296	0.0161220754062946	False	False	812040	CGG	CCG	-0.022775198814789413	0.06297773889640496	0.7179249442386006	5.0	0.36163887770333275	1.202821794255614e-06	4.9856019836390475	27.0	0.00044104671625757734	False	False										ADCYAP1	+
chr18	ENSG00000141433.8	812329	0.0180867237276033	0.0252268363841957	False	False	812340	C	G	0.06976813020443523	0.06787558089267072	0.30515470553581203	41.0	1.0278826241613628	1.202821794255614e-06	4.9856019836390475	27.0	0.00044104671625757734	False	False										ADCYAP1	+
chr18	ENSG00000141433.8	815443	0.00021508475965300602	0.0256516611266461	False	False	815470	AAAT	ATTT	-0.0951041395204869	0.06372826542534492	0.13690226401534006	13.0	1.4923384291997959	1.202821794255614e-06	4.9856019836390475	27.0	0.00044104671625757734	False	False										ADCYAP1	+
chr18	ENSG00000141433.8	821078	0.00047794396421913096	0.0181225308857139	False	False	821096	A	T	-0.04618564397543375	0.06586768311944957	0.4838943744144304	27.0	0.7011882274905149	1.202821794255614e-06	4.9856019836390475	27.0	0.00044104671625757734	False	False										ADCYAP1	+
chr18	ENSG00000141433.8	838432	0.000958174070445998	0.0159420361354526	False	False	838453	T	A	-0.02546256272247934	0.06335187821598014	0.688085630927597	8.0	0.4019227754490878	1.202821794255614e-06	4.9856019836390475	27.0	0.00044104671625757734	False	False										ADCYAP1	+
chr18	ENSG00000141433.8	841610	-0.004304966510086029	0.0177821180307417	False	False	841638	AAT	ATT	-0.06660903582926958	0.06564904843132864	0.31134709522991905	26.0	1.014623020757797	1.202821794255614e-06	4.9856019836390475	27.0	0.00044104671625757734	False	False										ADCYAP1	+
chr18	ENSG00000141433.8	843193	0.000191954428608371	0.0145465575543594	False	False	843214	AAC	GTT	0.003599118840996072	0.0632451435714574	0.9546643883475922	7.0	0.056907434116733636	1.202821794255614e-06	4.9856019836390475	27.0	0.00044104671625757734	False	False										ADCYAP1	+
chr18	ENSG00000141433.8	844715	0.0175597037551158	0.0260901425437586	False	False	844739	T	A	-0.005007333926180421	0.06349926741407981	0.9372103037572964	9.0	0.07885656213208746	1.202821794255614e-06	4.9856019836390475	27.0	0.00044104671625757734	False	False										ADCYAP1	+
chr18	ENSG00000141433.8	845088	-0.0178030717177802	0.0239822214797913	False	False	845133	ATTT	AAAT	-0.07534355494343471	0.062444433298058176	0.2287160980166997	2.0	1.206569600588843	1.202821794255614e-06	4.9856019836390475	27.0	0.00044104671625757734	False	False										ADCYAP1	+
chr18	ENSG00000141433.8	849770	-0.013056678179462	0.0238582074610192	False	False	849808	GT	AC	-0.06481879157498334	0.06743163371093605	0.3374855959468357	38.0	0.9612519823091731	1.202821794255614e-06	4.9856019836390475	27.0	0.00044104671625757734	False	False										ADCYAP1	+
chr18	ENSG00000141433.8	850207	0.00300467305454546	0.0451074972171558	False	False	850217	T	A						1.202821794255614e-06	4.9856019836390475	27.0	0.00044104671625757734	False	False										ADCYAP1	+
chr18	ENSG00000141433.8	852253	0.0234092371725105	0.0273474375957623	False	False	852278	AAC	GTT	0.04996274555137261	0.06266721643708395	0.4260383917144467	3.0	0.7972708601399863	1.202821794255614e-06	4.9856019836390475	27.0	0.00044104671625757734	False	False										ADCYAP1	+
chr18	ENSG00000141433.8	859590	0.0141483695124122	0.0279730530821604	False	False	859600	A	T	0.043486145323546416	0.06797701664849744	0.5230336360408842	41.0	0.6397183558144226	1.202821794255614e-06	4.9856019836390475	27.0	0.00044104671625757734	False	False										ADCYAP1	+
chr18	ENSG00000141433.8	877509	0.0110165878867638	0.0200966404812829	False	False	877528	A	T	0.06205178679489011	0.06312367466349085	0.3265483388323668	7.0	0.9830192416028547	1.202821794255614e-06	4.9856019836390475	27.0	0.00044104671625757734	False	False										ADCYAP1	+
chr18	ENSG00000141433.8	879954	-0.00811419914101982	0.0183134284926956	False	False	879997	CT	AG	-0.07249080719466064	0.06258050194674501	0.24780474482112616	3.0	1.158360910181723	1.202821794255614e-06	4.9856019836390475	27.0	0.00044104671625757734	False	False										ADCYAP1	+
chr18	ENSG00000141433.8	881465	0.0108170806190547	0.0198527676645914	False	False	881487	CT	AG	0.07656611276178503	0.0624386013829036	0.22123108004391934	2.0	1.2262624572937615	1.202821794255614e-06	4.9856019836390475	27.0	0.00044104671625757734	False	False										ADCYAP1	+
chr18	ENSG00000141433.8	883027	0.0413701614638965	0.0334039468282377	False	False	883051	AAAC	GTTT	0.0951516468390804	0.06804843533753713	0.16347253014622198	43.0	1.3982929418891796	1.202821794255614e-06	4.9856019836390475	27.0	0.00044104671625757734	False	False										ADCYAP1	+
chr18	ENSG00000141433.8	887668	0.0952323931548442	0.0325182938230522	False	False	887686	AAAT	ATTT	0.13857132951149267	0.06801768591584335	0.042864163330356204	45.0	2.037283798260112	1.202821794255614e-06	4.9856019836390475	27.0	0.00044104671625757734	False	False										ADCYAP1	+
chr18	ENSG00000141433.8	902875	-0.00390208334847213	0.0211424392135514	False	False	902885	T	A	0.02051604292644957	0.06695085849215789	0.7595598718605333	34.0	0.3064343518291504	1.202821794255614e-06	4.9856019836390475	27.0	0.00044104671625757734	False	False										ADCYAP1	+
chr18	ENSG00000141433.8	923962	0.0041469982412439795	0.0167797096467586	False	False	924005	GT	AC	-0.027667548129093045	0.06309527693288253	0.6613979603857525	6.0	0.4385042664686985	1.202821794255614e-06	4.9856019836390475	27.0	0.00044104671625757734	False	False										ADCYAP1	+
chr18	ENSG00000141433.8	924668	0.00124384379813155	0.0162886167767784	False	False	924679	T	A	0.05228286625344472	0.06599148092089173	0.42902501986718894	28.0	0.792266903604112	1.202821794255614e-06	4.9856019836390475	27.0	0.00044104671625757734	False	False										ADCYAP1	+
chr18	ENSG00000141433.8	944141	-0.0322590225331358	0.0287799195822789	False	False	944178	AC	GT	-0.0593961970062219	0.06457042121711484	0.3585697721631802	18.0	0.9198669589982251	1.202821794255614e-06	4.9856019836390475	27.0	0.00044104671625757734	False	False										ADCYAP1	+
chr18	ENSG00000141433.8	953506	-0.0561012212331017	0.0301621889244614	False	False	953537	AAAC	GTTT	-0.0770559121403609	0.06293177189592729	0.22193585070428107	6.0	1.2244357630322447	1.202821794255614e-06	4.9856019836390475	27.0	0.00044104671625757734	False	False										ADCYAP1	+
chr18	ENSG00000141433.8	962577	0.0600110273275192	0.0336155614914108	False	False	962589	T	A	0.13679467897374514	0.06755831988095222	0.0441203830952216	42.0	2.0248383798590264	1.202821794255614e-06	4.9856019836390475	27.0	0.00044104671625757734	False	False										ADCYAP1	+
chr18	ENSG00000141433.8	985830	-0.173349649420134	0.0458572920013942	False	False	985854	CCCT	AGGG	-0.16115710585830395	0.06794297815607883	0.018593845072926444	46.0	2.371946450273247	1.202821794255614e-06	4.9856019836390475	27.0	0.00044104671625757734	False	False										ADCYAP1	+
chr18	ENSG00000141433.8	989744	0.0588694208827844	0.0320762021432248	False	False	989756	T	A	0.04366202663711238	0.06750929675297998	0.5184672866475015	38.0	0.6467557616082716	1.202821794255614e-06	4.9856019836390475	27.0	0.00044104671625757734	False	False										ADCYAP1	+
chr18	ENSG00000141433.8	999876	-0.18839709088153	0.0326619963605838	True	True	999887	A	T	-0.1748671503694592	0.06549408808426667	0.008136687534041773	31.0	2.6699684732531868	1.202821794255614e-06	4.9856019836390475	27.0	0.00044104671625757734	False	False										ADCYAP1	+
chr18	ENSG00000132872.7	40767022	0.00252349646491307	0.0237786836212259	False	False	40767035	GT	AC	0.08155674201171051	0.06341651076319382	0.19963020716315347	10.0	1.2860490277721974	0.010289448889254716	2.5863701318948653	12.0	0.34440346151762113	False	False										SYT4	-
chr18	ENSG00000132872.7	40767597	-0.00280696592526968	0.0150484938218845	False	False	40767630	AC	GT	-0.025504119172663518	0.06235799556212631	0.6828838250729653	0.0	0.40899517283640324	0.010289448889254716	2.5863701318948653	12.0	0.34440346151762113	False	False										SYT4	-
chr18	ENSG00000132872.7	40769152	0.00614988078650659	0.0258302683834948	False	False	40769169	GT	AC	0.0766933395680092	0.06280854417112727	0.2232024622710521	5.0	1.2210653913431204	0.010289448889254716	2.5863701318948653	12.0	0.34440346151762113	False	False										SYT4	-
chr18	ENSG00000132872.7	40777631	0.00611976626915878	0.0209201861023203	False	False	40777709	AT	AT	0.001760877911462609	0.07124693953028002	0.9803071975490208	60.0	0.024715137563406975	0.010289448889254716	2.5863701318948653	12.0	0.34440346151762113	False	False										SYT4	-
chr18	ENSG00000132872.7	40808487	-0.000562458740888624	0.0155999828217579	False	False	40808512	GT	AC	0.03678416158762386	0.06307672320108296	0.5603055598934509	6.0	0.5831653852778503	0.010289448889254716	2.5863701318948653	12.0	0.34440346151762113	False	False										SYT4	-
chr18	ENSG00000132872.7	40819350	0.00689954883599722	0.0208608346348947	False	False	40819414	AC	GT	-0.021270849298531874	0.06480570673887345	0.7430301709898608	19.0	0.3282249414274598	0.010289448889254716	2.5863701318948653	12.0	0.34440346151762113	False	False										SYT4	-
chr18	ENSG00000132872.7	40821111	-0.00306484802171436	0.0176042406112997	False	False	40821157	AC	GT	0.03103930966309135	0.0715769824503352	0.6650224703469214	62.0	0.43364931854494504	0.010289448889254716	2.5863701318948653	12.0	0.34440346151762113	False	False										SYT4	-
chr18	ENSG00000132872.7	40825432	-0.00209212325289337	0.0155163554767615	False	False	40825467	AAAC	GTTT	0.015291856209557059	0.06311205992599388	0.8087479775752051	6.0	0.2422968958308208	0.010289448889254716	2.5863701318948653	12.0	0.34440346151762113	False	False										SYT4	-
chr18	ENSG00000132872.7	40893701	-0.00228783176933322	0.0190033658937528	False	False	40893712	A	T	-0.04982888428165862	0.06748979568703571	0.4611121058427667	38.0	0.7383173081857525	0.010289448889254716	2.5863701318948653	12.0	0.34440346151762113	False	False										SYT4	-
chr18	ENSG00000132872.7	40913954	0.014068161547	0.0273026376175897	True	False	40914004	GT	AC	0.0999057571622526	0.0625549194182383	0.11149415044998616	4.0	1.5970887356482535	0.010289448889254716	2.5863701318948653	12.0	0.34440346151762113	False	False										SYT4	-
chr18	ENSG00000132872.7	40915876	0.00802079576178082	0.0227062353529097	False	False	40915923	ATCT	AGAT	0.11852238240515944	0.06305247574086552	0.06131561994547479	9.0	1.8797419294408897	0.010289448889254716	2.5863701318948653	12.0	0.34440346151762113	False	False										SYT4	-
chr18	ENSG00000152214.8	40767022	0.0038291300399003205	0.0491839393148513	False	False	40767035	GT	AC										False	False										RIT2	-
chr18	ENSG00000152214.8	40767597	-0.022797622650708997	0.0622199219712975	False	False	40767630	AC	GT										False	False										RIT2	-
chr18	ENSG00000152214.8	40769152	-0.0356673976433283	0.0750487137076802	False	False	40769169	GT	AC										False	False										RIT2	-
chr18	ENSG00000152214.8	40777631	0.0118303212772852	0.0544593994773096	False	False	40777709	AT	AT										False	False										RIT2	-
chr18	ENSG00000152214.8	40224272	-0.0047071837626215295	0.050935185159182994	False	False	40224287	A	T										False	False										RIT2	-
chr18	ENSG00000152214.8	40233903	0.00290188596265252	0.0486462990756288	False	False	40233922	AT	AT										False	False										RIT2	-
chr18	ENSG00000152214.8	40249922	-0.0027352828472152	0.0514239695623536	False	False	40249972	GT	AC										False	False										RIT2	-
chr18	ENSG00000152214.8	40279703	-0.0190682816493451	0.0600161301401095	False	False	40279730	GT	AC										False	False										RIT2	-
chr18	ENSG00000152214.8	40291634	-0.0041409102468437705	0.0497150841161403	False	False	40291676	AC	GT										False	False										RIT2	-
chr18	ENSG00000152214.8	40296969	0.00250932355702325	0.052845941536578	False	False	40296987	AAT	ATT										False	False										RIT2	-
chr18	ENSG00000152214.8	40355814	-0.00582645560809351	0.0540849924346543	False	False	40355846	AC	GT										False	False										RIT2	-
chr18	ENSG00000152214.8	40367393	-0.0041300214743762295	0.050766320190047995	False	False	40367409	A	T										False	False										RIT2	-
chr18	ENSG00000152214.8	40387757	-0.00241073453290731	0.0469457358375315	False	False	40387791	GT	AC										False	False										RIT2	-
chr18	ENSG00000152214.8	40404715	0.00727931328378017	0.0495209973819953	False	False	40404751	GT	AC										False	False										RIT2	-
chr18	ENSG00000152214.8	40430042	-0.0146019083457091	0.0574639855509997	False	False	40430078	GT	AC										False	False										RIT2	-
chr18	ENSG00000152214.8	40432727	0.0152162028870058	0.063982782531233	False	False	40432814	CCCT	AGGG										False	False										RIT2	-
chr18	ENSG00000152214.8	40439741	-0.0158806213200359	0.0601846237538659	False	False	40439752	T	A										False	False										RIT2	-
chr18	ENSG00000152214.8	40444009	0.00241387914533307	0.0538126619666325	False	False	40444019	A	T										False	False										RIT2	-
chr18	ENSG00000152214.8	40458531	-0.00970677054586433	0.0545987529690674	False	False	40458571	GT	AC										False	False										RIT2	-
chr18	ENSG00000152214.8	40468485	0.0123641279451629	0.06009649589154401	False	False	40468509	T	A										False	False										RIT2	-
chr18	ENSG00000152214.8	40492197	-0.008637749848724409	0.057509128227189	False	False	40492207	A	T										False	False										RIT2	-
chr18	ENSG00000152214.8	40495117	0.00602214445527461	0.0502540129155139	False	False	40495150	AC	GT										False	False										RIT2	-
chr18	ENSG00000152214.8	40546791	-0.0107975141903031	0.0517506900539825	False	False	40546804	AT	AT										False	False										RIT2	-
chr18	ENSG00000152214.8	40569975	-5.46523066991605e-05	0.0472782325234254	False	False	40570007	GT	AC										False	False										RIT2	-
chr18	ENSG00000152214.8	40604673	0.0100760911011788	0.0509559112295003	False	False	40604710	AAC	GTT										False	False										RIT2	-
chr18	ENSG00000152214.8	40651931	0.0192092043991692	0.0666200314271837	False	False	40651965	GTT	AAC										False	False										RIT2	-
chr18	ENSG00000152214.8	40669546	0.0178480469509229	0.0670306930713092	False	False	40669566	A	T										False	False										RIT2	-
chr18	ENSG00000152214.8	40688313	0.0416964042358993	0.0798028841420159	True	False	40688336	GT	AC										False	False										RIT2	-
chr18	ENSG00000152214.8	40690206	0.0279032203959444	0.0674736984317865	False	False	40690218	AT	AT										False	False										RIT2	-
chr18	ENSG00000152214.8	40704929	0.0037767486572937796	0.0473434945319172	False	False	40704939	T	A										False	False										RIT2	-
chr18	ENSG00000152214.8	40717307	-0.027076701756061	0.0712203307275779	False	False	40717328	AGG	CCT										False	False										RIT2	-
chr18	ENSG00000152214.8	40726024	-0.000827032996548004	0.0466817190340054	False	False	40726060	T	A										False	False										RIT2	-
chr18	ENSG00000152214.8	40726953	0.00950820533062961	0.0512498631027848	False	False	40726963	T	A										False	False										RIT2	-
chr18	ENSG00000152214.8	40732516	-0.00714845297112168	0.0523028624610811	False	False	40732543	AC	GT										False	False										RIT2	-
chr18	ENSG00000132874.9	42703328	0.015160170031155001	0.0259905829619495	False	False	42703368	GT	AC	0.030212068879408964	0.06678481004094773	0.6514335128193331	33.0	0.4523793488502109	0.04650714698652436	2.000852118016012	45.0	1.0	False	False										SLC14A2	+
chr18	ENSG00000132874.9	42704573	-0.00111666853700315	0.0227354831642141	False	False	42704593	A	T	-0.05633563307746711	0.06352742709812455	0.3760533489992223	10.0	0.8867922982375946	0.04650714698652436	2.000852118016012	45.0	1.0	False	False										SLC14A2	+
chr18	ENSG00000132874.9	42707793	-0.00264660304005722	0.0164867838204354	False	False	42707851	AC	GT	-0.04378999988619781	0.07029226243314503	0.5340066546612825	55.0	0.6229704148140982	0.04650714698652436	2.000852118016012	45.0	1.0	False	False										SLC14A2	+
chr18	ENSG00000132874.9	42711286	-0.00213275859984602	0.0190297130720742	False	False	42711322	AC	GT	-0.05116208791299407	0.06672780666233526	0.4440504693055397	33.0	0.7667281523562004	0.04650714698652436	2.000852118016012	45.0	1.0	False	False										SLC14A2	+
chr18	ENSG00000132874.9	42767727	-0.00101924416757744	0.0181764611992282	False	False	42767747	AAAT	ATTT	0.041702285999751634	0.06878295140851637	0.5449751618776261	46.0	0.6062881156708879	0.04650714698652436	2.000852118016012	45.0	1.0	False	False										SLC14A2	+
chr18	ENSG00000132874.9	42781509	0.000790214773965242	0.0192086834201719	False	False	42781541	GT	AC	0.014934974056298544	0.06388053092152632	0.8153390602697989	12.0	0.23379539651361586	0.04650714698652436	2.000852118016012	45.0	1.0	False	False										SLC14A2	+
chr18	ENSG00000132874.9	42786368	-0.0021847874783541103	0.0152361623522848	False	False	42786412	AC	GT	0.016325276786898126	0.06323712470812777	0.7964960596224762	7.0	0.25815969436067454	0.04650714698652436	2.000852118016012	45.0	1.0	False	False										SLC14A2	+
chr18	ENSG00000132874.9	42789509	0.0006392957517666269	0.0185539027245736	False	False	42789525	T	A	0.08474611580453095	0.06541703405235584	0.1964440175028213	25.0	1.2954747495385572	0.04650714698652436	2.000852118016012	45.0	1.0	False	False										SLC14A2	+
chr18	ENSG00000132874.9	42806768	-0.00152554973678169	0.0145050851367856	False	False	42806791	AAT	ATT	0.003508947791993274	0.06299369101962024	0.9556224184446598	5.0	0.055703162256365714	0.04650714698652436	2.000852118016012	45.0	1.0	False	False										SLC14A2	+
chr18	ENSG00000132874.9	42809364	-0.00573973939964126	0.0238341342978628	False	False	42809398	GTTT	AAAC						0.04650714698652436	2.000852118016012	45.0	1.0	False	False										SLC14A2	+
chr18	ENSG00000132874.9	42812002	0.0160039524205183	0.026655625512503	False	False	42812018	A	T	0.0895631637634746	0.06714903504676863	0.18364966172531869	37.0	1.3337967358889784	0.04650714698652436	2.000852118016012	45.0	1.0	False	False										SLC14A2	+
chr18	ENSG00000132874.9	42835285	-0.0156774252171091	0.023844467974855	False	False	42835299	AG	CT	-0.029233403548989293	0.0629671559673991	0.6428592087160228	5.0	0.4642643152586521	0.04650714698652436	2.000852118016012	45.0	1.0	False	False										SLC14A2	+
chr18	ENSG00000132874.9	42848923	-0.00485043131049232	0.017336882931788002	False	False	42848952	GT	AC	-0.05554860226627534	0.06656373229340311	0.40487456207015937	32.0	0.8345175420967277	0.04650714698652436	2.000852118016012	45.0	1.0	False	False										SLC14A2	+
chr18	ENSG00000132874.9	42862767	0.00105253878521621	0.0199017599533396	False	False	42862795	CCCT	AGGG	0.03342058555692573	0.062465086012515124	0.5930947454301834	1.0	0.5350282484239242	0.04650714698652436	2.000852118016012	45.0	1.0	False	False										SLC14A2	+
chr18	ENSG00000132874.9	42864996	-0.0166167786857323	0.025695007264974	False	False	42865007	A	T	-0.0568744291589848	0.06777454150396738	0.4022968657800543	40.0	0.8391709910078181	0.04650714698652436	2.000852118016012	45.0	1.0	False	False										SLC14A2	+
chr18	ENSG00000132874.9	42866684	-0.00576334299881513	0.0203110097839821	False	False	42866710	GT	AC	-0.03255340126638577	0.06321203290722385	0.6070168423736237	7.0	0.5149874125099618	0.04650714698652436	2.000852118016012	45.0	1.0	False	False										SLC14A2	+
chr18	ENSG00000132874.9	42875268	0.00167591702108577	0.0223569760151111	False	False	42875279	T	A						0.04650714698652436	2.000852118016012	45.0	1.0	False	False										SLC14A2	+
chr18	ENSG00000132874.9	42892349	-0.006446087666870571	0.0189103534700357	False	False	42892359	A	T	-0.08964333385241086	0.06415632078496382	0.1636191877231866	16.0	1.3972642563602302	0.04650714698652436	2.000852118016012	45.0	1.0	False	False										SLC14A2	+
chr18	ENSG00000132874.9	42906953	0.0165535083478914	0.0259345520527452	False	False	42907025	AGCC	CTGG	0.050636479376763945	0.06291326692032917	0.4216581922735623	5.0	0.8048617065282581	0.04650714698652436	2.000852118016012	45.0	1.0	False	False										SLC14A2	+
chr18	ENSG00000132874.9	42941767	0.0221622494927823	0.0257120223823477	False	False	42941777	T	A	0.10059915149939684	0.06369367684593269	0.1155349155595152	13.0	1.5794213253339737	0.04650714698652436	2.000852118016012	45.0	1.0	False	False										SLC14A2	+
chr18	ENSG00000132874.9	42947711	-0.0123689588266027	0.0200040004130584	False	False	42947731	GTT	AAC	-0.057531456913009336	0.06264165463597947	0.35926941348602404	3.0	0.9184217314713939	0.04650714698652436	2.000852118016012	45.0	1.0	False	False										SLC14A2	+
chr18	ENSG00000132874.9	42977902	0.00688730378036987	0.017650638800946	False	False	42977921	AAAT	ATTT	0.0184719614159982	0.06348922904083308	0.771335500763398	9.0	0.29094638090687736	0.04650714698652436	2.000852118016012	45.0	1.0	False	False										SLC14A2	+
chr18	ENSG00000132874.9	42983725	-0.00433628382167021	0.0157528631888121	False	False	42983756	AATG	ATTC	0.01862519301883181	0.062367465771122226	0.7654588410719609	0.0	0.2986363609382981	0.04650714698652436	2.000852118016012	45.0	1.0	False	False										SLC14A2	+
chr18	ENSG00000132874.9	43010507	-0.00525664597148422	0.0173318850011053	False	False	43010556	ATTTT	AAAAT	-0.02644289195346546	0.06466200417844295	0.6829497620291192	18.0	0.4089401850349854	0.04650714698652436	2.000852118016012	45.0	1.0	False	False										SLC14A2	+
chr18	ENSG00000132874.9	43014435	0.00307732707948208	0.0147043860285164	False	False	43014454	GTT	AAC	0.0041092911595333	0.062499472301714966	0.94762880615178	1.0	0.06574921368448966	0.04650714698652436	2.000852118016012	45.0	1.0	False	False										SLC14A2	+
chr18	ENSG00000132874.9	43019410	0.00228144104742517	0.0148182557186391	False	False	43019430	T	A	0.03930847357194549	0.06257402969112705	0.5304407067082126	2.0	0.6281914999877242	0.04650714698652436	2.000852118016012	45.0	1.0	False	False										SLC14A2	+
chr18	ENSG00000132874.9	43050952	-0.00334408505789248	0.0151905810348465	False	False	43050968	GT	AC	0.0004150821253101362	0.06299407340814622	0.9947478103526112	5.0	0.006589225031071873	0.04650714698652436	2.000852118016012	45.0	1.0	False	False										SLC14A2	+
chr18	ENSG00000132874.9	43060896	-0.00235172785236076	0.0297598246378621	False	False	43060911	AT	AT	-0.01039612635098431	0.0634966318816207	0.8700792464093238	9.0	0.1637272095056352	0.04650714698652436	2.000852118016012	45.0	1.0	False	False										SLC14A2	+
chr18	ENSG00000132874.9	43074866	-0.00247953613930252	0.0192540319524403	False	False	43074905	AC	GT	-0.09124230510188076	0.06921488076017956	0.1888778115668852	50.0	1.318246944873362	0.04650714698652436	2.000852118016012	45.0	1.0	False	False										SLC14A2	+
chr18	ENSG00000132874.9	43091063	0.00612570065818181	0.0194050894664638	False	False	43091078	T	A	0.08915792046227697	0.062495696394157516	0.15491604105323944	3.0	1.4266249615007411	0.04650714698652436	2.000852118016012	45.0	1.0	False	False										SLC14A2	+
chr18	ENSG00000132874.9	43098363	0.0239472426825623	0.0273108141555041	False	False	43098394	ATTC	AATG	-0.024779401189494656	0.06260320048439197	0.6925711141482145	2.0	0.3958168431927466	0.04650714698652436	2.000852118016012	45.0	1.0	False	False										SLC14A2	+
chr18	ENSG00000132874.9	43105096	-0.00036452790120517	0.0188328151610046	False	False	43105120	AC	GT	-0.06726721637561556	0.06285139697406546	0.2855271655914931	5.0	1.0702580947146205	0.04650714698652436	2.000852118016012	45.0	1.0	False	False										SLC14A2	+
chr18	ENSG00000132874.9	43108543	0.000637170268995799	0.0170142982802172	False	False	43108572	AC	GT	-0.033303660321469974	0.06505834624504879	0.6091965224141129	21.0	0.5119045017841123	0.04650714698652436	2.000852118016012	45.0	1.0	False	False										SLC14A2	+
chr18	ENSG00000132874.9	43146481	0.0009721922828921369	0.0206743152576828	False	False	43146512	AC	GT	0.06647671778418078	0.06481329387756872	0.30609529078632003	20.0	1.025664856807837	0.04650714698652436	2.000852118016012	45.0	1.0	False	False										SLC14A2	+
chr18	ENSG00000132874.9	43165104	0.0020876717357113	0.0153185938162128	False	False	43165122	CCT	AGG	0.02715958559780517	0.062476944400957225	0.6641364417937182	1.0	0.434713730932543	0.04650714698652436	2.000852118016012	45.0	1.0	False	False										SLC14A2	+
chr18	ENSG00000132874.9	43171299	-0.00588714593354249	0.0288840527934769	False	False	43171315	GTTTT	AAAAC						0.04650714698652436	2.000852118016012	45.0	1.0	False	False										SLC14A2	+
chr18	ENSG00000132874.9	43212094	-0.0034487003643465896	0.0173081262195563	False	False	43212135	GT	AC	-0.031198375999059277	0.06438430588049998	0.6284251016375841	16.0	0.48456491954677267	0.04650714698652436	2.000852118016012	45.0	1.0	False	False										SLC14A2	+
chr18	ENSG00000132874.9	43229138	0.04783957927149	0.0451023939000951	True	False	43229162	AAAAAC	GTTTTT	0.11331579141487348	0.06296424469573594	0.07312094323204882	8.0	1.7996847569990375	0.04650714698652436	2.000852118016012	45.0	1.0	False	False										SLC14A2	+
chr18	ENSG00000132874.9	43230697	-0.0227546532205279	0.0354183551059355	False	False	43230720	GTTTT	AAAAC	-0.07211097906024345	0.062459398787201935	0.2493655247772069	2.0	1.1545256672406388	0.04650714698652436	2.000852118016012	45.0	1.0	False	False										SLC14A2	+
chr18	ENSG00000132874.9	43238546	0.00809471626124969	0.0303858442355309	False	False	43238557	A	T	0.12463269334078833	0.06735512501072373	0.0656178928422082	40.0	1.8503817388943355	0.04650714698652436	2.000852118016012	45.0	1.0	False	False										SLC14A2	+
chr18	ENSG00000132874.9	43265082	-0.0157626167593154	0.0273016479556285	False	False	43265098	AAAC	GTTT	-0.0020215928970803826	0.062499872286186926	0.9742216865257671	1.0	0.03234555244886755	0.04650714698652436	2.000852118016012	45.0	1.0	False	False										SLC14A2	+
chr18	ENSG00000132874.9	43265627	0.0132439709574767	0.0222849937229949	False	False	43265637	T	A	0.05939232981379359	0.06525664491688889	0.3636880635117734	23.0	0.910134590729203	0.04650714698652436	2.000852118016012	45.0	1.0	False	False										SLC14A2	+
chr18	ENSG00000132874.9	43270627	-0.0239599535151548	0.0503918113332807	False	False	43270658	GT	AC	-0.0688255029802154	0.0672601141478338	0.3073023345463691	37.0	1.0232736570880772	0.04650714698652436	2.000852118016012	45.0	1.0	False	False										SLC14A2	+
chr18	ENSG00000132874.9	43287816	0.0209273225115677	0.0413252050474075	False	False	43287862	GGT	ACC	0.055540538001080136	0.06302201122590714	0.3790051070355096	6.0	0.8812879329095179	0.04650714698652436	2.000852118016012	45.0	1.0	False	False										SLC14A2	+
chr18	ENSG00000132874.9	43322644	0.0102692866569791	0.0316066747466722	False	False	43322659	GTT	AAC						0.04650714698652436	2.000852118016012	45.0	1.0	False	False										SLC14A2	+
chr18	ENSG00000132874.9	43327498	0.00277144334542882	0.0209781182150615	False	False	43327510	A	T	-0.05897974289230198	0.06730262016810742	0.3818029818989603	37.0	0.8763365043587205	0.04650714698652436	2.000852118016012	45.0	1.0	False	False										SLC14A2	+
chr18	ENSG00000132874.9	43331752	-0.000188196923613814	0.0231206218831726	False	False	43331779	AATT	AATT						0.04650714698652436	2.000852118016012	45.0	1.0	False	False										SLC14A2	+
chr18	ENSG00000132874.9	43339074	-0.000418659111145948	0.0152333567471084	False	False	43339086	A	T	-0.01837661382393163	0.06756232705305222	0.7858821297207428	38.0	0.27199498042010445	0.04650714698652436	2.000852118016012	45.0	1.0	False	False										SLC14A2	+
chr18	ENSG00000132874.9	43345009	0.00401768961363984	0.0169132178627127	False	False	43345040	GTTT	AAAC	0.07280146617743226	0.06245625752484271	0.24484945798443736	2.0	1.1656392659850716	0.04650714698652436	2.000852118016012	45.0	1.0	False	False										SLC14A2	+
chr18	ENSG00000152217.12	42703328	-0.00376585438664568	0.0189230376698606	False	False	42703368	GT	AC	-0.08257929130285341	0.06658710261781442	0.2162102309986519	33.0	1.2401694630990072	0.02794277604644883	2.210825980693206	37.0	1.0	False	False										SETBP1	+
chr18	ENSG00000152217.12	42704573	-0.00106036265252544	0.0181094131610304	False	False	42704593	A	T	-0.06766556467347733	0.06348264359558671	0.2875137960567331	10.0	1.0658907827553263	0.02794277604644883	2.210825980693206	37.0	1.0	False	False										SETBP1	+
chr18	ENSG00000152217.12	42707793	0.0050152622820820395	0.0279864015355892	False	False	42707851	AC	GT	0.10614680834673383	0.0699622548546397	0.13077934265287436	55.0	1.5172010760269898	0.02794277604644883	2.210825980693206	37.0	1.0	False	False										SETBP1	+
chr18	ENSG00000152217.12	42711286	0.00785444392878565	0.0201851719595986	False	False	42711322	AC	GT	0.008762593693879503	0.0668127452872604	0.8957731535981548	33.0	0.13115152889175355	0.02794277604644883	2.210825980693206	37.0	1.0	False	False										SETBP1	+
chr18	ENSG00000152217.12	42167900	-0.0034461169861315396	0.015446797547235	False	False	42167926	GT	AC	-0.01595246300379075	0.0633643609979233	0.8014360521294873	8.0	0.2517576560791574	0.02794277604644883	2.210825980693206	37.0	1.0	False	False										SETBP1	+
chr18	ENSG00000152217.12	42168043	0.00872586159357114	0.0233561446780434	False	False	42168093	AGAT	ATCT	0.03796929281347509	0.06345427401157208	0.5501375019446959	9.0	0.5983725037426268	0.02794277604644883	2.210825980693206	37.0	1.0	False	False										SETBP1	+
chr18	ENSG00000152217.12	42178888	0.0048066469942479794	0.0296853300012976	False	False	42178904	A	T						0.02794277604644883	2.210825980693206	37.0	1.0	False	False										SETBP1	+
chr18	ENSG00000152217.12	42188346	0.0115491969411665	0.0228115445842477	False	False	42188364	T	A	0.0261691706227339	0.06297250516520228	0.6780819585612499	5.0	0.41556502403837375	0.02794277604644883	2.210825980693206	37.0	1.0	False	False										SETBP1	+
chr18	ENSG00000152217.12	42191481	0.0013759676489681	0.0188313590779785	False	False	42191506	AC	GT	-0.06312194246830448	0.06623997290518999	0.3416400043906903	30.0	0.9529282652130855	0.02794277604644883	2.210825980693206	37.0	1.0	False	False										SETBP1	+
chr18	ENSG00000152217.12	42200604	-0.00465879581654187	0.0173559717478298	False	False	42200637	GT	AC	-0.03189858304814265	0.07067469421226807	0.6522308155506651	57.0	0.45134377168066375	0.02794277604644883	2.210825980693206	37.0	1.0	False	False										SETBP1	+
chr18	ENSG00000152217.12	42202886	-0.0024129078018825397	0.015325965044383999	False	False	42202896	T	A	0.01233518540703631	0.06467970144553525	0.8489132540344444	18.0	0.19071184825154738	0.02794277604644883	2.210825980693206	37.0	1.0	False	False										SETBP1	+
chr18	ENSG00000152217.12	42230747	0.0019615018475944604	0.0338172035268596	False	False	42230773	CT	AG	-0.12048570246069605	0.06545769279208719	0.06695881108781765	27.0	1.8406652804490673	0.02794277604644883	2.210825980693206	37.0	1.0	False	False										SETBP1	+
chr18	ENSG00000152217.12	42257389	-0.0067470914605487105	0.0257077154517035	False	False	42257415	AC	GT	-0.1284829908642766	0.06655933209891025	0.05483708413269117	35.0	1.9303527666615543	0.02794277604644883	2.210825980693206	37.0	1.0	False	False										SETBP1	+
chr18	ENSG00000152217.12	42297880	0.000389507800422637	0.0234846657837485	False	False	42297907	GT	AC	0.027583150969853323	0.0623545519973964	0.6586008660185391	0.0	0.4423598612496655	0.02794277604644883	2.210825980693206	37.0	1.0	False	False										SETBP1	+
chr18	ENSG00000152217.12	42298442	0.00601690806333485	0.0432428356573327	False	False	42298459	AG	CT	-0.104787110273246	0.0626472760502022	0.0956367542042665	5.0	1.6726522983900396	0.02794277604644883	2.210825980693206	37.0	1.0	False	False										SETBP1	+
chr18	ENSG00000152217.12	42307152	-0.012535497502923	0.0326457361938127	False	False	42307184	GT	AC	-0.1441818762974009	0.0692824421971454	0.03867549399514378	53.0	2.081073815024112	0.02794277604644883	2.210825980693206	37.0	1.0	False	False										SETBP1	+
chr18	ENSG00000152217.12	42311597	-0.014510404241576	0.0215880155545924	False	False	42311639	AC	GT	-0.08437760395367874	0.06340156768745454	0.18446750789010974	10.0	1.3308441262782023	0.02794277604644883	2.210825980693206	37.0	1.0	False	False										SETBP1	+
chr18	ENSG00000152217.12	42359877	0.0044550807398846	0.023678097204314998	False	False	42359938	AC	GT						0.02794277604644883	2.210825980693206	37.0	1.0	False	False										SETBP1	+
chr18	ENSG00000152217.12	42362278	-0.0282772662082107	0.0289896680827677	True	False	42362289	T	A	-0.04469440715418237	0.06408592515008373	0.4862105961592538	14.0	0.6974137776666547	0.02794277604644883	2.210825980693206	37.0	1.0	False	False										SETBP1	+
chr18	ENSG00000152217.12	42385371	0.00368086558614855	0.0179715309527642	False	False	42385406	GT	AC	0.06840877533645168	0.06426476094891699	0.2881750982261347	16.0	1.064483463819755	0.02794277604644883	2.210825980693206	37.0	1.0	False	False										SETBP1	+
chr18	ENSG00000152217.12	42398706	-0.00636851040943233	0.0197318760867118	False	False	42398745	AC	GT	-0.0996490403354474	0.06477045743055752	0.1252672357254524	21.0	1.53849523823858	0.02794277604644883	2.210825980693206	37.0	1.0	False	False										SETBP1	+
chr18	ENSG00000152217.12	42398936	0.00854686174500233	0.0184897318528063	False	False	42398974	GT	AC	0.027231934998456525	0.06386396325725034	0.670186920880754	12.0	0.42640534050108364	0.02794277604644883	2.210825980693206	37.0	1.0	False	False										SETBP1	+
chr18	ENSG00000152217.12	42428038	0.0114116605868065	0.0206641249149343	False	False	42428069	GT	AC	0.061668766326694574	0.0674451227376355	0.3615360830568845	38.0	0.9143547201565455	0.02794277604644883	2.210825980693206	37.0	1.0	False	False										SETBP1	+
chr18	ENSG00000152217.12	42429635	0.0141636463216749	0.0335049594556068	False	False	42429659	AG	CT	-0.018398154549414743	0.06866865712440945	0.7890163773978223	45.0	0.2679265231018302	0.02794277604644883	2.210825980693206	37.0	1.0	False	False										SETBP1	+
chr18	ENSG00000152217.12	42482188	0.011196689783935	0.0223541363393817	False	False	42482224	CT	AG	0.0317581366313474	0.06372551086329106	0.6186767985449001	11.0	0.4983582901277548	0.02794277604644883	2.210825980693206	37.0	1.0	False	False										SETBP1	+
chr18	ENSG00000152217.12	42488020	-0.00475091584693289	0.0184405919544202	False	False	42488043	T	A	-0.07698596852241411	0.0634396381999612	0.2260860176806473	10.0	1.2135310147853458	0.02794277604644883	2.210825980693206	37.0	1.0	False	False										SETBP1	+
chr18	ENSG00000152217.12	42491898	-0.006114635874986999	0.016663643365646002	False	False	42491924	AC	GT	-0.005567729693947884	0.0629931024312417	0.9296398177345846	5.0	0.08838633880630309	0.02794277604644883	2.210825980693206	37.0	1.0	False	False										SETBP1	+
chr18	ENSG00000152217.12	42518924	0.00249056655720305	0.0203611644156449	False	False	42518979	GT	AC	-0.035968227060090986	0.06477842929446342	0.5792451292097271	19.0	0.5552500647490255	0.02794277604644883	2.210825980693206	37.0	1.0	False	False										SETBP1	+
chr18	ENSG00000152217.12	42528457	-0.00114532623949991	0.0149688878493306	False	False	42528507	AGAT	ATCT	-0.031460803174567224	0.06334105484097904	0.6198466178215294	8.0	0.4966889682142361	0.02794277604644883	2.210825980693206	37.0	1.0	False	False										SETBP1	+
chr18	ENSG00000152217.12	42537348	-0.0019817640347258103	0.0353905986724681	False	False	42537359	A	T	0.050845428279672915	0.06528748857324125	0.4368885970261132	23.0	0.7787928344438177	0.02794277604644883	2.210825980693206	37.0	1.0	False	False										SETBP1	+
chr18	ENSG00000152217.12	42545243	0.00768630802008063	0.0202342349895699	False	False	42545278	AC	GT	-0.027302718587944343	0.06679040248491483	0.6830901455773446	33.0	0.40878206407141937	0.02794277604644883	2.210825980693206	37.0	1.0	False	False										SETBP1	+
chr18	ENSG00000152217.12	42566857	0.00450850716865921	0.0167646165900606	False	False	42566922	AGTAT	ACTAT	0.035762908131349934	0.0634594426742321	0.5735659898663816	9.0	0.5635553453398287	0.02794277604644883	2.210825980693206	37.0	1.0	False	False										SETBP1	+
chr18	ENSG00000152217.12	42593995	-0.0180157259298113	0.0225172849181291	False	False	42594005	A	T	-0.028367128675775937	0.06334692221615669	0.6546825990198203	8.0	0.4478059498925565	0.02794277604644883	2.210825980693206	37.0	1.0	False	False										SETBP1	+
chr18	ENSG00000152217.12	42623314	0.00282934806545986	0.0159985544907232	False	False	42623375	AC	GT	-0.0029437890456750983	0.06681502097028164	0.9648967910141466	33.0	0.044058791016236505	0.02794277604644883	2.210825980693206	37.0	1.0	False	False										SETBP1	+
chr18	ENSG00000152217.12	42657886	-0.0249380116990885	0.0397077591934828	False	False	42657960	AGAT	ATCT	-0.08092877929637628	0.06515761733619414	0.21546285876067048	23.0	1.2420463271210114	0.02794277604644883	2.210825980693206	37.0	1.0	False	False										SETBP1	+
chr18	ENSG00000152217.12	42673814	0.00484425652442399	0.0194485051617043	False	False	42673826	T	A	-0.05549344799389516	0.06686176346452682	0.40744175421173023	34.0	0.8299728442450809	0.02794277604644883	2.210825980693206	37.0	1.0	False	False										SETBP1	+
chr18	ENSG00000152217.12	42682525	-0.0144212973363151	0.0221500293998383	False	False	42682548	AC	GT	-0.08066151035107348	0.06278881588143857	0.2000950305441972	5.0	1.2846477389123432	0.02794277604644883	2.210825980693206	37.0	1.0	False	False										SETBP1	+
chr18	ENSG00000152217.12	42688475	-0.000163201603967251	0.0172798431159376	False	False	42688493	AATG	ATTC	0.05550256588857039	0.06264886099660842	0.37649270055462397	3.0	0.8859309651547391	0.02794277604644883	2.210825980693206	37.0	1.0	False	False										SETBP1	+
chr18	ENSG00000141469.12	43212094	0.00137634941679811	0.0149029633840072	False	False	43212135	GT	AC	0.04741768994548631	0.06434320459789271	0.4618698967790216	16.0	0.7369494609697957	0.0001737979335936615	3.817693247345676	17.0	0.02065780926644109	False	False										SLC14A1	+
chr18	ENSG00000141469.12	43229138	-0.0010350021986106801	0.0149331082676456	False	False	43229162	AAAAAC	GTTTTT	0.036559971375737466	0.06333005810046333	0.5642634345891829	8.0	0.5772925601574648	0.0001737979335936615	3.817693247345676	17.0	0.02065780926644109	False	False										SLC14A1	+
chr18	ENSG00000141469.12	43230697	0.0018559157902524102	0.0152537273556384	False	False	43230720	GTTTT	AAAAC	-0.03793208415928672	0.0625773609690307	0.5449456912376355	2.0	0.606163052770141	0.0001737979335936615	3.817693247345676	17.0	0.02065780926644109	False	False										SLC14A1	+
chr18	ENSG00000141469.12	43238546	-0.0203309316486741	0.0279542110326787	False	False	43238557	A	T	-0.016789544085177074	0.06787485472684875	0.8048632792011366	40.0	0.2473602949537623	0.0001737979335936615	3.817693247345676	17.0	0.02065780926644109	False	False										SLC14A1	+
chr18	ENSG00000141469.12	43265082	-0.0295697693367339	0.0396845367220949	False	False	43265098	AAAC	GTTT	-0.020643783999304437	0.06248668089900581	0.7413898982328169	1.0	0.33037094789319954	0.0001737979335936615	3.817693247345676	17.0	0.02065780926644109	False	False										SLC14A1	+
chr18	ENSG00000141469.12	43265627	0.00010923982501316601	0.0149494411710649	False	False	43265637	T	A	-0.03139913789760464	0.06533981175818643	0.6312843256228939	23.0	0.48055139818597103	0.0001737979335936615	3.817693247345676	17.0	0.02065780926644109	False	False										SLC14A1	+
chr18	ENSG00000141469.12	43270627	0.0133883677751224	0.0428101845491191	False	False	43270658	GT	AC	-0.0596805217326129	0.06729981208016864	0.3761625641339217	37.0	0.8867858599890367	0.0001737979335936615	3.817693247345676	17.0	0.02065780926644109	False	False										SLC14A1	+
chr18	ENSG00000141469.12	43287607	-0.0012875477631576	0.016219077492808997	False	False	43287643	AAAT	ATTT	0.020986346008119963	0.06374362946907841	0.7422616132394929	11.0	0.3292304844094309	0.0001737979335936615	3.817693247345676	17.0	0.02065780926644109	False	False										SLC14A1	+
chr18	ENSG00000141469.12	43287816	-0.0284709390880621	0.0270600289795061	False	False	43287862	GGT	ACC	-0.046360677499504586	0.06305157212423647	0.4628543209751519	6.0	0.7352818643150684	0.0001737979335936615	3.817693247345676	17.0	0.02065780926644109	False	False										SLC14A1	+
chr18	ENSG00000141469.12	43322644	0.0502802742779331	0.057585117378859	False	False	43322659	GTT	AAC						0.0001737979335936615	3.817693247345676	17.0	0.02065780926644109	False	False										SLC14A1	+
chr18	ENSG00000141469.12	43327498	0.0627215322275532	0.0464441254761054	False	False	43327510	A	T	0.2198879317740736	0.0657698914764099	0.0009729937373560686	37.0	3.34329169226229	0.0001737979335936615	3.817693247345676	17.0	0.02065780926644109	False	False										SLC14A1	+
chr18	ENSG00000141469.12	43331752	0.129613327782553	0.0889394423851956	False	False	43331779	AATT	AATT						0.0001737979335936615	3.817693247345676	17.0	0.02065780926644109	False	False										SLC14A1	+
chr18	ENSG00000141469.12	43339074	-0.0157327008150992	0.0263982145358205	False	False	43339086	A	T	-0.06654405415951807	0.06742395983679045	0.3247564609094528	38.0	0.9869496588541771	0.0001737979335936615	3.817693247345676	17.0	0.02065780926644109	False	False										SLC14A1	+
chr18	ENSG00000141469.12	43345009	-0.124101845606318	0.027323546346249	True	True	43345040	GTTT	AAAC	-0.12758419816914904	0.062110662542598324	0.04098129701810985	2.0	2.0541432492632965	0.0001737979335936615	3.817693247345676	17.0	0.02065780926644109	False	False										SLC14A1	+
chr18	ENSG00000141469.12	43380353	0.0865796247498583	0.0278113261720788	False	False	43380369	A	T	0.1305451780619573	0.06233144723307067	0.037221988062341935	4.0	2.0943710415357573	0.0001737979335936615	3.817693247345676	17.0	0.02065780926644109	False	False										SLC14A1	+
chr18	ENSG00000141469.12	43388783	-0.0626327818038991	0.0285044889556873	False	False	43388802	A	T	-0.10824795036879406	0.06213274540628705	0.08267361982408745	1.0	1.742204527756804	0.0001737979335936615	3.817693247345676	17.0	0.02065780926644109	False	False										SLC14A1	+
chr18	ENSG00000141469.12	43422389	0.00011506246594561799	0.0167346992733999	False	False	43422426	GT	AC	-0.06268842618403159	0.06759533400997465	0.3547405755766948	39.0	0.9274075955417428	0.0001737979335936615	3.817693247345676	17.0	0.02065780926644109	False	False										SLC14A1	+
chr18	ENSG00000141469.12	43432246	0.0344436579828187	0.029113591367857995	False	False	43432269	AC	GT	0.07389576529232347	0.06307263799372459	0.2424739316495913	7.0	1.1715978218585963	0.0001737979335936615	3.817693247345676	17.0	0.02065780926644109	False	False										SLC14A1	+
chr18	ENSG00000197046.7	43322644	0.0065417384359110105	0.0356035163410343	False	False	43322659	GTT	AAC						0.053414757717880436	1.942186189232636	12.0	1.0	False	False										SIGLEC15	+
chr18	ENSG00000197046.7	43327498	-0.0184315982022092	0.0263714348665877	False	False	43327510	A	T	-0.09670508690113007	0.06710399412876886	0.15097182218601995	37.0	1.4411226657471141	0.053414757717880436	1.942186189232636	12.0	1.0	False	False										SIGLEC15	+
chr18	ENSG00000197046.7	43331752	0.00270480195177282	0.0216123187819447	False	False	43331779	AATT	AATT						0.053414757717880436	1.942186189232636	12.0	1.0	False	False										SIGLEC15	+
chr18	ENSG00000197046.7	43339074	-0.0070461811987780594	0.0188632763776344	False	False	43339086	A	T	0.013349167875582341	0.06756771674209411	0.8435669133449998	38.0	0.19756724837300776	0.053414757717880436	1.942186189232636	12.0	1.0	False	False										SIGLEC15	+
chr18	ENSG00000197046.7	43345009	0.007504882360407	0.0178143555971318	False	False	43345040	GTTT	AAAC	0.027294311673810818	0.06259909855111935	0.6631928176146623	2.0	0.43601764730720327	0.053414757717880436	1.942186189232636	12.0	1.0	False	False										SIGLEC15	+
chr18	ENSG00000197046.7	43380353	-0.0111879374814522	0.0225248342678207	False	False	43380369	A	T	-0.08823631313333001	0.06262424340330608	0.1600689031057084	4.0	1.4089801063955338	0.053414757717880436	1.942186189232636	12.0	1.0	False	False										SIGLEC15	+
chr18	ENSG00000197046.7	43388783	0.0158543947436165	0.0238842753455329	False	False	43388802	A	T	0.09330466309030816	0.06222735029227016	0.1349980069651765	1.0	1.499415653279044	0.053414757717880436	1.942186189232636	12.0	1.0	False	False										SIGLEC15	+
chr18	ENSG00000197046.7	43398217	-0.023358664430865	0.0320600955443056	False	False	43398238	T	A	-0.02810926146096453	0.06634610457411283	0.6722031899375319	30.0	0.42367613956241684	0.053414757717880436	1.942186189232636	12.0	1.0	False	False										SIGLEC15	+
chr18	ENSG00000197046.7	43422389	-0.0278679806431909	0.0392208543508937	False	False	43422426	GT	AC	0.07323993786267866	0.06754665093667389	0.27943537384538797	39.0	1.084286738825028	0.053414757717880436	1.942186189232636	12.0	1.0	False	False										SIGLEC15	+
chr18	ENSG00000197046.7	43432246	-0.00403437879629023	0.0169426099374535	False	False	43432269	AC	GT	-0.009136652367281591	0.06324291332895775	0.8852463797641466	7.0	0.14446918850428872	0.053414757717880436	1.942186189232636	12.0	1.0	False	False										SIGLEC15	+
chr18	ENSG00000197046.7	43437065	0.00857515093381257	0.0190809815288275	False	False	43437091	ATTT	AAAT	0.0045945254158662645	0.06311877409118229	0.9420298152864752	6.0	0.07279174036601134	0.053414757717880436	1.942186189232636	12.0	1.0	False	False										SIGLEC15	+
chr18	ENSG00000197046.7	43438837	0.0430414576650515	0.028479105892131002	False	False	43438847	T	A	0.07466571583708886	0.0635796993882717	0.24138479992648146	11.0	1.1743640903540062	0.053414757717880436	1.942186189232636	12.0	1.0	False	False										SIGLEC15	+
chr18	ENSG00000197046.7	43481731	0.0015099140035532699	0.0159211434288268	False	False	43481762	AC	GT	0.014948940938481996	0.06651157757907049	0.8223714192827165	31.0	0.22475697438856193	0.053414757717880436	1.942186189232636	12.0	1.0	False	False										SIGLEC15	+
chr18	ENSG00000197046.7	43507560	0.0810988675825554	0.0327431498823811	True	False	43507599	AC	GT	0.13101004481173878	0.06745493585427115	0.053414757717880436	41.0	1.942186189232636	0.053414757717880436	1.942186189232636	12.0	1.0	True	False	43331751.0	0.07353389087382829	0.23881469706578135	chr18:43331751						SIGLEC15	+
chr18	ENSG00000152223.8	43331752	0.000191176792923406	0.0230450713504382	False	False	43331779	AATT	AATT						0.0009723635063336617	3.3430696353721	19.0	0.08811082673050198	False	False										EPG5	-
chr18	ENSG00000152223.8	43339074	0.00955208556898459	0.0199802592003347	False	False	43339086	A	T	0.06084034731717716	0.0674485581805247	0.368034085461404	38.0	0.9020259136502103	0.0009723635063336617	3.3430696353721	19.0	0.08811082673050198	False	False										EPG5	-
chr18	ENSG00000152223.8	43345009	-0.0567630638211558	0.0284701844357052	False	False	43345040	GTTT	AAAC	-0.08351814734694256	0.06240364239820991	0.18197325089358024	2.0	1.338353726437903	0.0009723635063336617	3.3430696353721	19.0	0.08811082673050198	False	False										EPG5	-
chr18	ENSG00000152223.8	43380353	0.0321979091319827	0.0348411242003406	False	False	43380369	A	T	0.08222252087471844	0.0626565850997932	0.19061747034965484	4.0	1.3122726165775322	0.0009723635063336617	3.3430696353721	19.0	0.08811082673050198	False	False										EPG5	-
chr18	ENSG00000152223.8	43388783	-0.0510972724270803	0.0305195123233035	False	False	43388802	A	T	-0.09455355037200272	0.06221998605351978	0.12982919732529735	1.0	1.5196652453549342	0.0009723635063336617	3.3430696353721	19.0	0.08811082673050198	False	False										EPG5	-
chr18	ENSG00000152223.8	43398217	0.0501429266706694	0.0283899421232185	False	False	43398238	T	A	0.08568552725995053	0.06612822913905142	0.1963782810920396	30.0	1.2957480999494924	0.0009723635063336617	3.3430696353721	19.0	0.08811082673050198	False	False										EPG5	-
chr18	ENSG00000152223.8	43422389	0.0330208699450258	0.0308086854305611	False	False	43422426	GT	AC	-0.038738968126487416	0.06767770669319381	0.5676383589976578	39.0	0.5724036764736193	0.0009723635063336617	3.3430696353721	19.0	0.08811082673050198	False	False										EPG5	-
chr18	ENSG00000152223.8	43432246	-0.0067716944813523295	0.016849683419118997	False	False	43432269	AC	GT	-0.06313783449232521	0.0631193667222863	0.3181361316894843	7.0	1.0002925848435738	0.0009723635063336617	3.3430696353721	19.0	0.08811082673050198	False	False										EPG5	-
chr18	ENSG00000152223.8	43437065	-0.0570477734496349	0.0298667897237438	False	False	43437091	ATTT	AAAT	-0.024343202311537283	0.0631007355164265	0.6999840243098416	6.0	0.38578317847341437	0.0009723635063336617	3.3430696353721	19.0	0.08811082673050198	False	False										EPG5	-
chr18	ENSG00000152223.8	43438837	-0.10664084821046499	0.0278750132838113	True	True	43438847	T	A	-0.03637945730459139	0.06371546681719144	0.5685429258101051	11.0	0.5709674451412108	0.0009723635063336617	3.3430696353721	19.0	0.08811082673050198	False	False										EPG5	-
chr18	ENSG00000152223.8	43481731	0.00147931354046241	0.017947537167871	False	False	43481762	AC	GT	0.04465650116193446	0.06645265121541356	0.5022670266542046	31.0	0.6720048086144149	0.0009723635063336617	3.3430696353721	19.0	0.08811082673050198	False	False										EPG5	-
chr18	ENSG00000152223.8	43507560	-0.0269510787534932	0.04929553577484099	False	False	43507599	AC	GT	0.07069854535736597	0.06787112364227224	0.2987344419056472	41.0	1.0416586843323266	0.0009723635063336617	3.3430696353721	19.0	0.08811082673050198	False	False										EPG5	-
chr18	ENSG00000152223.8	43548793	0.127018472954871	0.0610649105773177	False	False	43548829	GT	AC	0.21469557486223104	0.06569867489502268	0.001256343903879054	36.0	3.267882878996945	0.0009723635063336617	3.3430696353721	19.0	0.08811082673050198	False	False										EPG5	-
chr18	ENSG00000152223.8	43558630	0.00693413934806445	0.0251773228561867	False	False	43558657	T	A	0.1290242919991463	0.06441403298880115	0.04631121029586634	20.0	2.003046324107328	0.0009723635063336617	3.3430696353721	19.0	0.08811082673050198	False	False										EPG5	-
chr18	ENSG00000152223.8	43572731	-0.00199260617107123	0.0133515634853217	False	False	43572747	AGTGC	ACTGC	-0.12083753361138627	0.06303475393392886	0.05638715312883315	9.0	1.9169985772934808	0.0009723635063336617	3.3430696353721	19.0	0.08811082673050198	False	False										EPG5	-
chr18	ENSG00000152223.8	43575017	0.00572774165816313	0.022546277178436002	False	False	43575039	GTTTT	AAAAC	0.10224120579374556	0.062416770908948385	0.1026513767336408	3.0	1.6380406148035405	0.0009723635063336617	3.3430696353721	19.0	0.08811082673050198	False	False										EPG5	-
chr18	ENSG00000152223.8	43593998	-0.0159439336379437	0.0305842754019942	False	False	43594009	T	A						0.0009723635063336617	3.3430696353721	19.0	0.08811082673050198	False	False										EPG5	-
chr18	ENSG00000152223.8	43625631	-0.0017150340236140801	0.0146531480584228	False	False	43625664	AAAT	ATTT	-0.03237391406948571	0.0634667785108687	0.6104404796804536	9.0	0.5100922849572659	0.0009723635063336617	3.3430696353721	19.0	0.08811082673050198	False	False										EPG5	-
chr18	ENSG00000152223.8	43632534	0.00382153702663171	0.0205782378077929	False	False	43632544	A	T	-0.01307817290902144	0.06388219263847662	0.8379582934736891	12.0	0.20472329406464956	0.0009723635063336617	3.3430696353721	19.0	0.08811082673050198	False	False										EPG5	-
chr18	ENSG00000152223.8	43638985	-0.0210715413484317	0.0424775086251467	False	False	43639018	T	A	-0.13012109433013624	0.06552003929631038	0.048228770292977965	28.0	1.9859739970800618	0.0009723635063336617	3.3430696353721	19.0	0.08811082673050198	False	False										EPG5	-
chr18	ENSG00000133313.10	72070767	-0.00193236929909937	0.0155630440482037	False	False	72070788	AT	AT	-0.05176048036218183	0.0692445795112915	0.4556046578616701	49.0	0.7475022698887415	0.0631171731818356	1.867287486305753	12.0	1.0	False	False										CNDP2	+
chr18	ENSG00000133313.10	72076106	0.00711645167571877	0.0180027985213685	False	False	72076122	A	T	0.054016077868638615	0.06277767607963222	0.3903642180633404	4.0	0.8604344926709345	0.0631171731818356	1.867287486305753	12.0	1.0	False	False										CNDP2	+
chr18	ENSG00000133313.10	72101473	-0.0864935602838936	0.0293818420969512	True	False	72101498	GT	AC	-0.11486382880056767	0.06493936359198428	0.07823235463266726	23.0	1.7687858711129372	0.0631171731818356	1.867287486305753	12.0	1.0	False	False										CNDP2	+
chr18	ENSG00000133313.10	72160573	0.0212043268939544	0.0554519194769411	False	False	72160595	A	T	0.05466257220015722	0.06716670700815122	0.41661585066384776	36.0	0.8138343330353157	0.0631171731818356	1.867287486305753	12.0	1.0	False	False										CNDP2	+
chr18	ENSG00000133313.10	72162544	0.10728179707282699	0.047030565577417	False	False	72162577	AAAT	ATTT	0.12142490400573425	0.0650274287683262	0.0631171731818356	24.0	1.867287486305753	0.0631171731818356	1.867287486305753	12.0	1.0	True	False	72150143.0	0.5959984835223313	0.72507049298366	chr18:72150143						CNDP2	+
chr18	ENSG00000133313.10	72210730	-0.0195854098442349	0.0260305276943361	False	False	72210778	AAAAT	ATTTT	-0.04667281522327539	0.06368819013186741	0.4643579213095175	11.0	0.7328331222262492	0.0631171731818356	1.867287486305753	12.0	1.0	False	False										CNDP2	+
chr18	ENSG00000133313.10	72217978	0.0126832363963204	0.024837792065222998	False	False	72218008	T	A	-0.016959746401465414	0.0659285636784568	0.7972201865879591	27.0	0.2572442876835686	0.0631171731818356	1.867287486305753	12.0	1.0	False	False										CNDP2	+
chr18	ENSG00000133313.10	72218597	0.0192101273681172	0.0255495659141817	False	False	72218629	AC	GT	0.0016236339483908994	0.06579508277172799	0.9803337993439576	26.0	0.024677132089399416	0.0631171731818356	1.867287486305753	12.0	1.0	False	False										CNDP2	+
chr18	ENSG00000133313.10	72223582	0.00730137284405476	0.017898724857715	False	False	72223608	CTG	AGC	-0.01673031802262086	0.06273679854415835	0.7899359909494688	3.0	0.2666747174044105	0.0631171731818356	1.867287486305753	12.0	1.0	False	False										CNDP2	+
chr18	ENSG00000133313.10	72248455	-0.0129359107886655	0.0222545841847654	False	False	72248499	GT	AC	-0.010267473846509771	0.06711206773039181	0.8785451427154001	35.0	0.1529899792054854	0.0631171731818356	1.867287486305753	12.0	1.0	False	False										CNDP2	+
chr18	ENSG00000133313.10	72256481	-0.0111727200237309	0.0214606000404785	False	False	72256495	AC	GT	-0.10188040590540637	0.06254232978859645	0.1045610508595386	4.0	1.628983222239709	0.0631171731818356	1.867287486305753	12.0	1.0	False	False										CNDP2	+
chr18	ENSG00000133313.10	72274717	0.00865911665726245	0.0213275468146281	False	False	72274727	A	T	0.05309929576243719	0.06826215494753972	0.4375029500630621	43.0	0.7778731246214631	0.0631171731818356	1.867287486305753	12.0	1.0	False	False										CNDP2	+
chr18	ENSG00000187773.7	72070767	-2.4712320373195302e-05	0.0230701500375108	False	False	72070788	AT	AT										False	False										FAM69C	-
chr18	ENSG00000187773.7	72076106	0.0020009619399892	0.0201542888094314	False	False	72076122	A	T										False	False										FAM69C	-
chr18	ENSG00000187773.7	72101473	-0.0898636694121824	0.0407480421539089	True	False	72101498	GT	AC										False	False										FAM69C	-
chr18	ENSG00000187773.7	72160573	-0.00405323281878306	0.0229837661127286	False	False	72160595	A	T										False	False										FAM69C	-
chr18	ENSG00000187773.7	72162544	0.060762153719947996	0.042626120629717996	False	False	72162577	AAAT	ATTT										False	False										FAM69C	-
chr18	ENSG00000187773.7	72210730	0.00495194515953784	0.0214281184401327	False	False	72210778	AAAAT	ATTTT										False	False										FAM69C	-
chr18	ENSG00000187773.7	72217978	0.0159156747726643	0.027412931684054002	False	False	72218008	T	A										False	False										FAM69C	-
chr18	ENSG00000187773.7	72218597	-0.00312450562903247	0.0233452634404436	False	False	72218629	AC	GT										False	False										FAM69C	-
chr18	ENSG00000187773.7	72223582	-0.00355390797820797	0.020607632512063	False	False	72223608	CTG	AGC										False	False										FAM69C	-
chr18	ENSG00000187773.7	72013200	0.0123863924804332	0.0288164948108011	False	False	72013211	AC	GT										False	False										FAM69C	-
chr18	ENSG00000187773.7	72044534	0.00661332098059793	0.0257905753744086	False	False	72044581	GT	AC										False	False										FAM69C	-
chr18	ENSG00000187773.7	72062982	-0.00185749004218215	0.0277172988151929	False	False	72063012	AC	GT										False	False										FAM69C	-
chr18	ENSG00000150656.10	72160573	-0.000114202859158325	0.0190309323630462	False	False	72160595	A	T	-0.038302826327407835	0.06721791715648961	0.5693713821936288	36.0	0.569830603918227	0.09784600993899707	1.6623892603214119	13.0	1.0	False	False										CNDP1	+
chr18	ENSG00000150656.10	72162544	-0.00104149114950351	0.0153922879482912	False	False	72162577	AAAT	ATTT	-0.006950425297014228	0.06551059579428896	0.9155973119534404	24.0	0.10609620035878452	0.09784600993899707	1.6623892603214119	13.0	1.0	False	False										CNDP1	+
chr18	ENSG00000150656.10	72210730	-0.0788278948685938	0.0293313651291553	True	False	72210778	AAAAT	ATTTT	-0.10107128065853004	0.06343118017824555	0.11235437977197754	11.0	1.5934006016365054	0.09784600993899707	1.6623892603214119	13.0	1.0	False	False										CNDP1	+
chr18	ENSG00000150656.10	72217978	0.0078979972271204	0.0231243348183356	False	False	72218008	T	A	-0.008824965528707984	0.06593547966147485	0.8936442042365992	27.0	0.13384244073171253	0.09784600993899707	1.6623892603214119	13.0	1.0	False	False										CNDP1	+
chr18	ENSG00000150656.10	72218597	0.0279268242766751	0.0280201715571857	False	False	72218629	AC	GT	0.07121420577712001	0.0656281185412984	0.2790008603211687	26.0	1.0851172844808343	0.09784600993899707	1.6623892603214119	13.0	1.0	False	False										CNDP1	+
chr18	ENSG00000150656.10	72223582	0.006489336373825	0.0170826490217019	False	False	72223608	CTG	AGC	0.04702615525364141	0.06267616246568883	0.4537662813657455	3.0	0.7503036785218816	0.09784600993899707	1.6623892603214119	13.0	1.0	False	False										CNDP1	+
chr18	ENSG00000150656.10	72248455	-0.00924386522290705	0.0215577519382103	False	False	72248499	GT	AC	-0.11088423245262108	0.06670172570242805	0.09784600993899707	35.0	1.6623892603214119	0.09784600993899707	1.6623892603214119	13.0	1.0	True	False	72186175.0	0.3975478829822411	0.5629125161168324	chr18:72186175						CNDP1	+
chr18	ENSG00000150656.10	72256481	0.0159981520895776	0.0244694880153106	False	False	72256495	AC	GT	0.0122633706133873	0.06286473369115678	0.8454903926265849	4.0	0.1950755199828739	0.09784600993899707	1.6623892603214119	13.0	1.0	False	False										CNDP1	+
chr18	ENSG00000150656.10	72274717	-0.000565313534581667	0.0206047511281508	False	False	72274727	A	T	-0.04506358085456673	0.06828914863239406	0.5100316117732522	43.0	0.6598937277304127	0.09784600993899707	1.6623892603214119	13.0	1.0	False	False										CNDP1	+
chr18	ENSG00000150656.10	72334691	-0.008685383050607171	0.0194458329583856	False	False	72334711	GT	AC	-0.0754753402549027	0.06256660932490248	0.22881658833267496	3.0	1.2063198097081849	0.09784600993899707	1.6623892603214119	13.0	1.0	False	False										CNDP1	+
chr18	ENSG00000150656.10	72335086	-0.0176934067865447	0.0243396084439842	False	False	72335124	GT	AC	-0.06586517587075959	0.06323481383822263	0.2986089444901372	8.0	1.0415967387721954	0.09784600993899707	1.6623892603214119	13.0	1.0	False	False										CNDP1	+
chr18	ENSG00000150656.10	72335664	-0.00649530021038765	0.0233701642658655	False	False	72335678	T	A	-0.098500693564444	0.06268773750900017	0.11736971179768915	5.0	1.5712912521416509	0.09784600993899707	1.6623892603214119	13.0	1.0	False	False										CNDP1	+
chr18	ENSG00000150656.10	72350324	-0.0110406003855182	0.0219852209655287	False	False	72350348	AATG	ATTC	0.008469402484514759	0.06249775837297435	0.8923109627804547	1.0	0.13551530014838337	0.09784600993899707	1.6623892603214119	13.0	1.0	False	False										CNDP1	+
chr18	ENSG00000215421.5	72210730	0.00574034936101707	0.0180089352048586	False	False	72210778	AAAAT	ATTTT	0.01209958322462082	0.06375300407670229	0.8496314212952867	11.0	0.1897884405582459	0.02909159397619735	2.194990508774141	32.0	1.0	False	False										ZNF407	+
chr18	ENSG00000215421.5	72217978	-0.0100482735728563	0.0396922845659802	False	False	72218008	T	A	-0.01641747015961763	0.06592916049009351	0.8035699939283183	27.0	0.24901682408172807	0.02909159397619735	2.194990508774141	32.0	1.0	False	False										ZNF407	+
chr18	ENSG00000215421.5	72218597	-0.0132251658661078	0.0270082808705872	False	False	72218629	AC	GT	-0.0906660023501185	0.06552418264198173	0.16778503685375942	26.0	1.3837029123355788	0.02909159397619735	2.194990508774141	32.0	1.0	False	False										ZNF407	+
chr18	ENSG00000215421.5	72223582	-0.00277808608112345	0.0164264232779993	False	False	72223608	CTG	AGC	0.0009095636312587904	0.06274555455891279	0.9884455982935736	3.0	0.014496064902969131	0.02909159397619735	2.194990508774141	32.0	1.0	False	False										ZNF407	+
chr18	ENSG00000215421.5	72248455	0.0228402412834595	0.0271385061791819	False	False	72248499	GT	AC	0.07945653215416038	0.06690340823736061	0.2362481162580183	35.0	1.1876305594516747	0.02909159397619735	2.194990508774141	32.0	1.0	False	False										ZNF407	+
chr18	ENSG00000215421.5	72256481	0.000836916063472201	0.0153774086852077	False	False	72256495	AC	GT	0.029785230394060083	0.06284156752416938	0.6359276613362322	4.0	0.4739733836620871	0.02909159397619735	2.194990508774141	32.0	1.0	False	False										ZNF407	+
chr18	ENSG00000215421.5	72274717	-0.0031922825458107	0.0299636997336105	False	False	72274727	A	T	-0.10197664888794608	0.06800222519316812	0.13518989534652345	43.0	1.4996075289929074	0.02909159397619735	2.194990508774141	32.0	1.0	False	False										ZNF407	+
chr18	ENSG00000215421.5	72334691	0.0813709206535021	0.0332403566345571	True	False	72334711	GT	AC	0.0695967560952932	0.06259343540398836	0.26723852161493084	3.0	1.1118858654442636	0.02909159397619735	2.194990508774141	32.0	1.0	False	False										ZNF407	+
chr18	ENSG00000215421.5	72335086	0.0160920123937942	0.0271931766098086	False	False	72335124	GT	AC	0.07627313377630024	0.06318781874703222	0.2285444413022735	8.0	1.2070860379221842	0.02909159397619735	2.194990508774141	32.0	1.0	False	False										ZNF407	+
chr18	ENSG00000215421.5	72335664	0.0010672745819479698	0.0162172004691996	False	False	72335678	T	A	-0.027311619653900037	0.0629705800364464	0.6648626159326535	5.0	0.4337203125347185	0.02909159397619735	2.194990508774141	32.0	1.0	False	False										ZNF407	+
chr18	ENSG00000215421.5	72350324	-0.00158060426235444	0.0159662881622701	False	False	72350348	AATG	ATTC	0.02817557607367608	0.06247518685299041	0.6523797703171328	1.0	0.45098826418839977	0.02909159397619735	2.194990508774141	32.0	1.0	False	False										ZNF407	+
chr18	ENSG00000215421.5	72841975	0.00162046846565465	0.0164572779348182	False	False	72842005	GT	AC	-0.004242066602085103	0.06262186565663322	0.9460449108285004	2.0	0.06774098084757017	0.02909159397619735	2.194990508774141	32.0	1.0	False	False										ZNF407	+
chr18	ENSG00000215421.5	72850875	0.0161340683773179	0.0269865132731327	False	False	72850906	AC	GT	-0.0447319250334326	0.06943523221581234	0.5201426289392526	50.0	0.6442251808764873	0.02909159397619735	2.194990508774141	32.0	1.0	False	False										ZNF407	+
chr18	ENSG00000215421.5	72810674	0.0481100740408121	0.0723141622574411	False	False	72810705	ATATAT	ATATAT						0.02909159397619735	2.194990508774141	32.0	1.0	False	False										ZNF407	+
chr18	ENSG00000215421.5	72811278	-0.007389066749244171	0.0192775496447976	False	False	72811316	GT	AC	-0.03409779568895426	0.07066955993669248	0.6299811399471649	57.0	0.4824962221287341	0.02909159397619735	2.194990508774141	32.0	1.0	False	False										ZNF407	+
chr18	ENSG00000215421.5	72357594	0.00869114409400409	0.0204491375394731	False	False	72357631	GT	AC	0.0508209294740546	0.06733286490291053	0.4511932808237463	37.0	0.7547715301782416	0.02909159397619735	2.194990508774141	32.0	1.0	False	False										ZNF407	+
chr18	ENSG00000215421.5	72369858	-0.0312413522892171	0.0300993187131252	False	False	72369891	CTT	AAG	-0.054959031206862484	0.06353230887355553	0.3878472057861141	10.0	0.865056412733938	0.02909159397619735	2.194990508774141	32.0	1.0	False	False										ZNF407	+
chr18	ENSG00000215421.5	72370061	0.0135231358893199	0.0214013109720235	False	False	72370083	ATTT	AAAT	0.07619070965298065	0.06331548553647895	0.2299882221992161	9.0	1.2033503179736922	0.02909159397619735	2.194990508774141	32.0	1.0	False	False										ZNF407	+
chr18	ENSG00000215421.5	72431331	0.0133766280389726	0.0217610757200161	False	False	72431365	ACTT	AAGT	0.05751988518145816	0.06276537220363243	0.3603156512297968	4.0	0.9164270546320333	0.02909159397619735	2.194990508774141	32.0	1.0	False	False										ZNF407	+
chr18	ENSG00000215421.5	72432133	0.0310603281628894	0.0314679127287571	False	False	72432143	T	A	0.08320834383318969	0.06585269957683547	0.2076755047175176	28.0	1.263552509887678	0.02909159397619735	2.194990508774141	32.0	1.0	False	False										ZNF407	+
chr18	ENSG00000215421.5	72446628	-0.0162520729926228	0.0236706892044533	False	False	72446666	GT	AC	-0.09160701008821567	0.06668338131767378	0.17089533741345195	34.0	1.373760722357613	0.02909159397619735	2.194990508774141	32.0	1.0	False	False										ZNF407	+
chr18	ENSG00000215421.5	72477966	0.00304052021429748	0.0163038460651356	False	False	72478039	GT	AC	0.048055427513026085	0.06586186717162497	0.4663529230218218	27.0	0.7296396166206723	0.02909159397619735	2.194990508774141	32.0	1.0	False	False										ZNF407	+
chr18	ENSG00000215421.5	72489687	0.00029188707877836497	0.0166972118309291	False	False	72489707	CT	AG	-0.013280084053542364	0.06522705480212725	0.8388440132686938	22.0	0.2035977876638585	0.02909159397619735	2.194990508774141	32.0	1.0	False	False										ZNF407	+
chr18	ENSG00000215421.5	72494492	-0.0060736172150756	0.0175628865425338	False	False	72494537	CTCTT	AAGAG	-0.0602893061990999	0.0628794891596324	0.3385748786792033	5.0	0.9588071882397645	0.02909159397619735	2.194990508774141	32.0	1.0	False	False										ZNF407	+
chr18	ENSG00000215421.5	72510160	-0.0308761184089938	0.0320979401847812	False	False	72510194	AC	GT	-0.008139499124383612	0.07124468983877587	0.9091582695808542	60.0	0.11424709887576186	0.02909159397619735	2.194990508774141	32.0	1.0	False	False										ZNF407	+
chr18	ENSG00000215421.5	72558950	0.0046789352005189	0.015712637057058002	False	False	72558960	A	T	0.047108288341901616	0.0638167276762454	0.4611110248189437	12.0	0.7381808823055152	0.02909159397619735	2.194990508774141	32.0	1.0	False	False										ZNF407	+
chr18	ENSG00000215421.5	72627864	0.0006530306473591231	0.0172677421781598	False	False	72627892	GT	AC	-0.05015737555750484	0.06992587944434178	0.4740135528083812	53.0	0.7172934535264317	0.02909159397619735	2.194990508774141	32.0	1.0	False	False										ZNF407	+
chr18	ENSG00000215421.5	72628586	-0.000771355007190147	0.0154048025056091	False	False	72628618	GT	AC	0.014260679088558081	0.06787752025455501	0.8337912139444372	40.0	0.21009428504573424	0.02909159397619735	2.194990508774141	32.0	1.0	False	False										ZNF407	+
chr18	ENSG00000215421.5	72663849	-0.0112900680733037	0.0289740405744246	False	False	72663859	A	T	-0.12216728564593572	0.06931987200802743	0.0794970139441825	52.0	1.7623703291285422	0.02909159397619735	2.194990508774141	32.0	1.0	False	False										ZNF407	+
chr18	ENSG00000215421.5	72685095	0.0077243169178171705	0.0185315650784869	False	False	72685109	GT	AC	0.08266806554561258	0.0637993136474126	0.19628547248343287	13.0	1.2957516440142018	0.02909159397619735	2.194990508774141	32.0	1.0	False	False										ZNF407	+
chr18	ENSG00000215421.5	72733227	-0.0031380792777929603	0.0177454901676334	False	False	72733237	A	T	-0.028772471924558188	0.06425582087210249	0.6547125526877909	15.0	0.44778000707248194	0.02909159397619735	2.194990508774141	32.0	1.0	False	False										ZNF407	+
chr18	ENSG00000215421.5	72751823	-0.00491966870469118	0.0269578494699196	False	False	72751833	T	A						0.02909159397619735	2.194990508774141	32.0	1.0	False	False										ZNF407	+
chr18	ENSG00000215421.5	72753579	0.00514565431282112	0.0176818212973967	False	False	72753612	AC	GT	0.022754092486877098	0.06850113090718903	0.7400867503859172	44.0	0.3321710486459883	0.02909159397619735	2.194990508774141	32.0	1.0	False	False										ZNF407	+
chr18	ENSG00000184828.5	45988440	-0.0070559965192687	0.0195060273900748	False	False	45988462	T	A	-0.042084013759446585	0.06587963120543992	0.5235876235557106	27.0	0.6388015990589145	0.0160283703259378	2.424884825900332	34.0	0.9080811311900377	False	False										ZBTB7C	-
chr18	ENSG00000184828.5	45998964	0.0228452515014404	0.0376288148706337	False	False	45999009	AC	GT	0.06446584451728297	0.06401659233511495	0.3149279368697525	14.0	1.0070177459589895	0.0160283703259378	2.424884825900332	34.0	0.9080811311900377	False	False										ZBTB7C	-
chr18	ENSG00000184828.5	46007940	-0.0262224710754078	0.0387569450754863	False	False	46007973	AT	AT	-0.013812612170976029	0.06578889272379163	0.8338889783172505	26.0	0.20995355901439108	0.0160283703259378	2.424884825900332	34.0	0.9080811311900377	False	False										ZBTB7C	-
chr18	ENSG00000184828.5	46035771	-0.00700488704697276	0.0191657313251121	False	False	46035822	AAAT	ATTT	-0.037898191033687634	0.06661877370085788	0.5700039301213898	32.0	0.5688815468724187	0.0160283703259378	2.424884825900332	34.0	0.9080811311900377	False	False										ZBTB7C	-
chr18	ENSG00000184828.5	45464495	-0.0037006167605937203	0.0267411348509444	False	False	45464550	AC	GT	-0.02017272593463607	0.06771476405652642	0.7660575997623521	39.0	0.2979073502758783	0.0160283703259378	2.424884825900332	34.0	0.9080811311900377	False	False										ZBTB7C	-
chr18	ENSG00000184828.5	45507428	-0.00351080349387254	0.0210253303236428	False	False	45507471	AC	GT	-0.08804048419003807	0.06731134207802676	0.19225841802276805	38.0	1.3079591265314878	0.0160283703259378	2.424884825900332	34.0	0.9080811311900377	False	False										ZBTB7C	-
chr18	ENSG00000184828.5	45529080	-0.00275078955364325	0.0171556211758943	False	False	45529127	GT	AC	-0.021298902232651296	0.06297978879514657	0.7355043677933211	5.0	0.3381863077046816	0.0160283703259378	2.424884825900332	34.0	0.9080811311900377	False	False										ZBTB7C	-
chr18	ENSG00000184828.5	45541222	-0.00244214176317939	0.024967650525637996	False	False	45541257	GT	AC	-0.0390409696247557	0.06436655282985243	0.5447263207554284	16.0	0.6065412533114399	0.0160283703259378	2.424884825900332	34.0	0.9080811311900377	False	False										ZBTB7C	-
chr18	ENSG00000184828.5	45547539	0.00150065233959631	0.0197902636990649	False	False	45547567	CCT	AGG	0.046361548924876365	0.06502446106819221	0.4765586289087622	21.0	0.7129862849037112	0.0160283703259378	2.424884825900332	34.0	0.9080811311900377	False	False										ZBTB7C	-
chr18	ENSG00000184828.5	45591692	0.0031832049445433	0.0146946773649521	False	False	45591735	AC	GT	0.02017235427313957	0.0633595298640283	0.7504642152789516	8.0	0.3183791659507279	0.0160283703259378	2.424884825900332	34.0	0.9080811311900377	False	False										ZBTB7C	-
chr18	ENSG00000184828.5	45594864	-0.00276689871280752	0.0153356624719932	False	False	45594889	A	T	-0.05094895686579106	0.06316341358078394	0.4206513496449942	7.0	0.8066213331017807	0.0160283703259378	2.424884825900332	34.0	0.9080811311900377	False	False										ZBTB7C	-
chr18	ENSG00000184828.5	45616164	-0.0024171759753768	0.0311047221993418	False	False	45616187	AAAC	GTTT	0.010965414444276794	0.0624962423772317	0.8608591143309209	1.0	0.1754571799387359	0.0160283703259378	2.424884825900332	34.0	0.9080811311900377	False	False										ZBTB7C	-
chr18	ENSG00000184828.5	45619980	0.004579812778459071	0.0329834423227123	False	False	45619997	A	T	0.006005633041603511	0.06468345621433406	0.926103283501808	18.0	0.09284650810407134	0.0160283703259378	2.424884825900332	34.0	0.9080811311900377	False	False										ZBTB7C	-
chr18	ENSG00000184828.5	45622085	-0.00207058747708209	0.0141995935421511	False	False	45622117	AAAAT	ATTTT	0.02366405743890313	0.0636106582234261	0.7102013621656379	10.0	0.3720140319219067	0.0160283703259378	2.424884825900332	34.0	0.9080811311900377	False	False										ZBTB7C	-
chr18	ENSG00000184828.5	45630913	-0.0038923397708332296	0.0287961204997127	False	False	45630963	ATGT	ACAT	-0.04472034057804354	0.06280656328642834	0.4771004587315397	4.0	0.7120329188224667	0.0160283703259378	2.424884825900332	34.0	0.9080811311900377	False	False										ZBTB7C	-
chr18	ENSG00000184828.5	45635982	0.000200679807478668	0.0142989528216414	False	False	45635993	AC	GT	0.015499125044237082	0.062370793359482736	0.8039462383772141	0.0	0.2484997257435178	0.0160283703259378	2.424884825900332	34.0	0.9080811311900377	False	False										ZBTB7C	-
chr18	ENSG00000184828.5	45655235	0.009827423022365729	0.0265912271023024	False	False	45655245	T	A	0.09677860301782563	0.06257434793711103	0.12320534946024367	4.0	1.546617842747492	0.0160283703259378	2.424884825900332	34.0	0.9080811311900377	False	False										ZBTB7C	-
chr18	ENSG00000184828.5	45670650	-0.0341898128540592	0.0487549923596907	False	False	45670660	A	T	-0.09934247469889976	0.06504866924542947	0.12806125950480934	23.0	1.5272022602657607	0.0160283703259378	2.424884825900332	34.0	0.9080811311900377	False	False										ZBTB7C	-
chr18	ENSG00000184828.5	45683194	0.00556101411681636	0.0280006526688247	False	False	45683204	T	A	0.10823696631753907	0.06300011981637024	0.08703174807760948	8.0	1.718043816948651	0.0160283703259378	2.424884825900332	34.0	0.9080811311900377	False	False										ZBTB7C	-
chr18	ENSG00000184828.5	45693935	0.0132569634490577	0.0299239791745808	False	False	45693969	GT	AC	0.14565544260280688	0.0715857956324858	0.04326351868689557	66.0	2.0346975446160736	0.0160283703259378	2.424884825900332	34.0	0.9080811311900377	False	False										ZBTB7C	-
chr18	ENSG00000184828.5	45702988	0.0236654263973153	0.0427307556421513	False	False	45703013	GT	AC	0.14501451905922394	0.06373475862917152	0.02376789381983926	16.0	2.275281528921497	0.0160283703259378	2.424884825900332	34.0	0.9080811311900377	False	False										ZBTB7C	-
chr18	ENSG00000184828.5	45711191	0.00312313519648319	0.0158868785278538	False	False	45711239	CT	AG	-0.018764836180048733	0.06400716791709325	0.7696431279809091	13.0	0.2931677309071746	0.0160283703259378	2.424884825900332	34.0	0.9080811311900377	False	False										ZBTB7C	-
chr18	ENSG00000184828.5	45726364	-0.0064351916759004	0.0206187617265255	False	False	45726392	GT	AC	-0.06479504623775274	0.06375340253370547	0.31047075755040593	12.0	1.0163386370397498	0.0160283703259378	2.424884825900332	34.0	0.9080811311900377	False	False										ZBTB7C	-
chr18	ENSG00000184828.5	45755090	0.0180177137696204	0.0236368963564442	False	False	45755145	AC	GT	0.08333694087517411	0.06658288853690345	0.21201127503063735	33.0	1.2516269976629921	0.0160283703259378	2.424884825900332	34.0	0.9080811311900377	False	False										ZBTB7C	-
chr18	ENSG00000184828.5	45764030	-0.00305337341098046	0.0179988889169121	False	False	45764040	A	T	-0.09482171912429356	0.06902510836304672	0.17100486079354624	49.0	1.373727928474464	0.0160283703259378	2.424884825900332	34.0	0.9080811311900377	False	False										ZBTB7C	-
chr18	ENSG00000184828.5	45770786	0.0116620852080414	0.0214403642204324	False	False	45770806	AAAT	ATTT	0.016571593606932077	0.06273696439827751	0.7918831405906417	3.0	0.2641440140732576	0.0160283703259378	2.424884825900332	34.0	0.9080811311900377	False	False										ZBTB7C	-
chr18	ENSG00000184828.5	45804806	0.0105652759996636	0.0211743873645272	False	False	45804826	T	A	0.04751576246785904	0.06993492256170201	0.4976367322984436	53.0	0.6794282559752167	0.0160283703259378	2.424884825900332	34.0	0.9080811311900377	False	False										ZBTB7C	-
chr18	ENSG00000184828.5	45812599	-0.00231411390010005	0.0154462279613208	False	False	45812638	GT	AC	-0.049668029170199336	0.06487680915839883	0.4446912768868389	20.0	0.7655744759106946	0.0160283703259378	2.424884825900332	34.0	0.9080811311900377	False	False										ZBTB7C	-
chr18	ENSG00000184828.5	45813368	0.0241171045817897	0.0298311715289906	False	False	45813390	AAAC	GTTT	0.015095784251624469	0.06298690079545705	0.8107844409722553	5.0	0.23966545521339983	0.0160283703259378	2.424884825900332	34.0	0.9080811311900377	False	False										ZBTB7C	-
chr18	ENSG00000184828.5	45818569	0.0018296407385382	0.0245041980448634	False	False	45818580	A	T						0.0160283703259378	2.424884825900332	34.0	0.9080811311900377	False	False										ZBTB7C	-
chr18	ENSG00000184828.5	45845484	0.0175161571284579	0.0323103185306253	False	False	45845512	GT	AC	0.034402260050961884	0.07120487651210039	0.6295294955602919	60.0	0.4831447189591803	0.0160283703259378	2.424884825900332	34.0	0.9080811311900377	False	False										ZBTB7C	-
chr18	ENSG00000184828.5	45914183	0.00199019496033812	0.0286268720020713	False	False	45914231	GTTT	AAAC	0.02979245833216058	0.06321747889394289	0.6378594043411048	7.0	0.4712693206595924	0.0160283703259378	2.424884825900332	34.0	0.9080811311900377	False	False										ZBTB7C	-
chr18	ENSG00000184828.5	45941504	0.00106055542657421	0.0169793825114647	False	False	45941515	T	A	-0.05791645398492583	0.06484794562777349	0.3727033675335765	20.0	0.8931116232635287	0.0160283703259378	2.424884825900332	34.0	0.9080811311900377	False	False										ZBTB7C	-
chr18	ENSG00000184828.5	45953523	0.00144394188426453	0.0178669752698088	False	False	45953567	AC	GT	0.04015579606202332	0.06751923494051616	0.5526371142785513	38.0	0.5947312065576604	0.0160283703259378	2.424884825900332	34.0	0.9080811311900377	False	False										ZBTB7C	-
chr18	ENSG00000134265.8	10429708	-0.0426934949268756	0.035400231054972	False	False	10429719	A	T	0.02632493671562051	0.06679215488400363	0.6938584156588509	33.0	0.39413216658960043	0.0005914544813096213	3.480180778523492	8.0	0.030450305774090906	False	False										NAPG	+
chr18	ENSG00000134265.8	10459314	-0.109518733121984	0.0273458309390185	False	False	10459337	AC	GT	-0.12257705976764627	0.06460357812736822	0.05899947188553883	21.0	1.897372611869598	0.0005914544813096213	3.480180778523492	8.0	0.030450305774090906	False	False										NAPG	+
chr18	ENSG00000134265.8	10464309	-0.0140432067516196	0.0264853028541364	False	False	10464355	AC	GT	-0.06324561818548485	0.0672850108858624	0.3482659260596101	37.0	0.9399659352477524	0.0005914544813096213	3.480180778523492	8.0	0.030450305774090906	False	False										NAPG	+
chr18	ENSG00000134265.8	10512935	0.135334864596959	0.0386622695691698	False	False	10512992	GT	AC	0.0774194770090799	0.06768067557278902	0.2539281246025989	40.0	1.14389338395148	0.0005914544813096213	3.480180778523492	8.0	0.030450305774090906	False	False										NAPG	+
chr18	ENSG00000134265.8	10568626	-0.0751893058524552	0.0291955181593473	False	False	10568641	A	T	-0.04590871403722287	0.06893379812321826	0.5061530878189764	47.0	0.6659826570873354	0.0005914544813096213	3.480180778523492	8.0	0.030450305774090906	False	False										NAPG	+
chr18	ENSG00000134265.8	10572663	-0.130433588128089	0.0317245938562525	False	False	10572678	T	A	-0.18957611047015466	0.06604745648638788	0.004499030948287358	36.0	2.8703014552759583	0.0005914544813096213	3.480180778523492	8.0	0.030450305774090906	False	False										NAPG	+
chr18	ENSG00000134265.8	10584019	-0.007087574610359629	0.0229178254353996	False	False	10584029	A	T	0.06781387623931036	0.06578625726017345	0.3037073705906333	27.0	1.0308213153260568	0.0005914544813096213	3.480180778523492	8.0	0.030450305774090906	False	False										NAPG	+
chr18	ENSG00000154856.8	10429708	-0.0293433148777861	0.0288562703974355	True	False	10429719	A	T	-0.003292245429315133	0.06681494837555968	0.9607447786534832	33.0	0.04927408475734762	0.01411139698317165	2.4718409605004323	11.0	0.40244713922533043	False	False										APCDD1	+
chr18	ENSG00000154856.8	10459314	0.00142863499429796	0.0261070632479501	False	False	10459337	AC	GT	0.06757276725978675	0.0649456722480365	0.2991953095676891	21.0	1.0404506554604134	0.01411139698317165	2.4718409605004323	11.0	0.40244713922533043	False	False										APCDD1	+
chr18	ENSG00000154856.8	10464309	0.0119044996450463	0.0352058173584401	False	False	10464355	AC	GT	0.04277735820843366	0.06735827200414987	0.5260413458804036	37.0	0.6350720844768434	0.01411139698317165	2.4718409605004323	11.0	0.40244713922533043	False	False										APCDD1	+
chr18	ENSG00000154856.8	10512935	-0.00436500659166686	0.0220564668854578	False	False	10512992	GT	AC	-0.10182104122426014	0.06753160978809447	0.1330720124770377	40.0	1.5077537992024994	0.01411139698317165	2.4718409605004323	11.0	0.40244713922533043	False	False										APCDD1	+
chr18	ENSG00000154856.8	10568626	-0.00489069491438487	0.0214489366889573	False	False	10568641	A	T	-0.08377968678084874	0.06876394972183575	0.2244517652917289	47.0	1.218366413211497	0.01411139698317165	2.4718409605004323	11.0	0.40244713922533043	False	False										APCDD1	+
chr18	ENSG00000154856.8	10572663	0.0167690781446672	0.0304922206260541	False	False	10572678	T	A	0.14053768439402534	0.06659967385626545	0.035966945602656966	36.0	2.1101857750434627	0.01411139698317165	2.4718409605004323	11.0	0.40244713922533043	False	False										APCDD1	+
chr18	ENSG00000154856.8	10584019	-0.0339327657317109	0.0459262833683991	False	False	10584029	A	T	-0.11728503920004615	0.06548296225736361	0.0745957756489612	27.0	1.7910771772829712	0.01411139698317165	2.4718409605004323	11.0	0.40244713922533043	False	False										APCDD1	+
chr18	ENSG00000154856.8	10392536	0.00511274812083508	0.0196100899272263	False	False	10392572	GT	AC	0.004279336650380728	0.06593744358424389	0.9483100348763644	27.0	0.06489994785608126	0.01411139698317165	2.4718409605004323	11.0	0.40244713922533043	False	False										APCDD1	+
chr18	ENSG00000154856.8	10409994	-0.000492469468450049	0.0236245294824122	False	False	10410004	T	A	0.04597807843240607	0.06530291077083669	0.4820867795449924	23.0	0.7040739515234472	0.01411139698317165	2.4718409605004323	11.0	0.40244713922533043	False	False										APCDD1	+
chr18	ENSG00000154856.8	10416680	-0.0235749482618437	0.0430343234906938	False	False	10416690	A	T	-0.11377903936090687	0.06413054167744192	0.07730140372293079	17.0	1.7741786734498912	0.01411139698317165	2.4718409605004323	11.0	0.40244713922533043	False	False										APCDD1	+
chr18	ENSG00000154864.7	10572663	-0.00727820098981648	0.0310818137712892	False	False	10572678	T	A	0.04810731482357826	0.06718939551712648	0.4747498868416217	36.0	0.7159956486186243	0.010321417330330259	2.5841380843227175	52.0	0.9001153333680111	False	False										PIEZO2	-
chr18	ENSG00000154864.7	10584019	-0.00385933973010539	0.0162098197923825	False	False	10584029	A	T	-0.03626401947480614	0.06589467620151339	0.5826250224059593	27.0	0.5503330703668178	0.010321417330330259	2.5841380843227175	52.0	0.9001153333680111	False	False										PIEZO2	-
chr18	ENSG00000154864.7	10666998	-0.00217297401154503	0.0193504860309441	False	False	10667008	A	T	-0.0964486236223219	0.06320402393150701	0.12828696789170893	9.0	1.5259886574127215	0.010321417330330259	2.5841380843227175	52.0	0.9001153333680111	False	False										PIEZO2	-
chr18	ENSG00000154864.7	10670163	-0.0023084782672252	0.017216835272009	False	False	10670173	A	T	-0.038254100585478415	0.06358190305349808	0.5479584460600841	10.0	0.6016507645782677	0.010321417330330259	2.5841380843227175	52.0	0.9001153333680111	False	False										PIEZO2	-
chr18	ENSG00000154864.7	10677881	0.000759396519326679	0.0160624585769745	False	False	10677891	A	T	-0.04845779507679301	0.06420691764230071	0.4511550232974152	15.0	0.7547129944276925	0.010321417330330259	2.5841380843227175	52.0	0.9001153333680111	False	False										PIEZO2	-
chr18	ENSG00000154864.7	10693355	-0.0149153492744594	0.0326713554324758	False	False	10693386	GT	AC	-0.14403294485066612	0.06911476884272724	0.03840243907172198	52.0	2.0839676853787568	0.010321417330330259	2.5841380843227175	52.0	0.9001153333680111	False	False										PIEZO2	-
chr18	ENSG00000154864.7	10701833	0.00500031600166462	0.0177027902567429	False	False	10701843	T	A	0.05967135205736303	0.06484123192512707	0.35836813581693416	20.0	0.9202686359547616	0.010321417330330259	2.5841380843227175	52.0	0.9001153333680111	False	False										PIEZO2	-
chr18	ENSG00000154864.7	10718977	-0.00315287856532276	0.0162271921583648	False	False	10719024	AAAT	ATTT	-0.05733663883844897	0.06597314889314013	0.3857075778990504	28.0	0.8690905285015254	0.010321417330330259	2.5841380843227175	52.0	0.9001153333680111	False	False										PIEZO2	-
chr18	ENSG00000154864.7	10731666	0.0041952300736627	0.0157766531691404	False	False	10731676	T	A	-8.913267690221629e-05	0.06523280704621888	0.9989109475549188	22.0	0.0013663780686160542	0.010321417330330259	2.5841380843227175	52.0	0.9001153333680111	False	False										PIEZO2	-
chr18	ENSG00000154864.7	10742797	0.0031191298470978897	0.0152315128126312	False	False	10742827	GT	AC	0.05532975070125218	0.06598063162570031	0.4025819418653218	28.0	0.8385756446699507	0.010321417330330259	2.5841380843227175	52.0	0.9001153333680111	False	False										PIEZO2	-
chr18	ENSG00000154864.7	10749472	-0.0044216139082354	0.0151780890440798	False	False	10749502	AAAT	ATTT	-0.01722522822836554	0.06298473270262364	0.7847062769183687	5.0	0.27348259632525235	0.010321417330330259	2.5841380843227175	52.0	0.9001153333680111	False	False										PIEZO2	-
chr18	ENSG00000154864.7	10755983	-0.0126458911548341	0.0207861478283262	False	False	10756019	AGG	CCT	-0.02683490491843677	0.06334960331741601	0.6722230796322729	8.0	0.4236002044713569	0.010321417330330259	2.5841380843227175	52.0	0.9001153333680111	False	False										PIEZO2	-
chr18	ENSG00000154864.7	10759202	-0.0333360213942141	0.0296569781832523	True	False	10759240	GT	AC	-0.040573125742176114	0.06545823362760382	0.5359738982366786	24.0	0.6198322730949216	0.010321417330330259	2.5841380843227175	52.0	0.9001153333680111	False	False										PIEZO2	-
chr18	ENSG00000154864.7	10775910	-0.00914311372454965	0.0231998212824841	False	False	10775928	A	T	-0.03236182388315939	0.06465074215920663	0.6171387490308872	18.0	0.5005638419968376	0.010321417330330259	2.5841380843227175	52.0	0.9001153333680111	False	False										PIEZO2	-
chr18	ENSG00000154864.7	10781472	-0.00309183195971262	0.0172642755104292	False	False	10781482	A	T	-0.08383971332975737	0.06570589618399955	0.2032480123871396	27.0	1.2759846254128666	0.010321417330330259	2.5841380843227175	52.0	0.9001153333680111	False	False										PIEZO2	-
chr18	ENSG00000154864.7	10787200	-0.017712525586798998	0.0247891681185888	False	False	10787210	A	T	-0.11103332580243316	0.06336343745042193	0.08096386077715427	11.0	1.75232484647491	0.010321417330330259	2.5841380843227175	52.0	0.9001153333680111	False	False										PIEZO2	-
chr18	ENSG00000154864.7	10793257	-0.0038984194786188	0.0250874111953312	False	False	10793268	A	T	-0.08885443791888936	0.06873360891573721	0.19752272920968209	47.0	1.2927363966559495	0.010321417330330259	2.5841380843227175	52.0	0.9001153333680111	False	False										PIEZO2	-
chr18	ENSG00000154864.7	10797320	0.0139051041795041	0.021267278210468005	False	False	10797370	ATATC	ATATG	0.08810316403098947	0.06312599221814266	0.1640566556363438	8.0	1.3956717500223033	0.010321417330330259	2.5841380843227175	52.0	0.9001153333680111	False	False										PIEZO2	-
chr18	ENSG00000154864.7	10845185	0.008086790222312741	0.0258083955689764	False	False	10845228	AC	GT	0.06795526431874	0.06373997182595037	0.2874131752545113	12.0	1.066132638155222	0.010321417330330259	2.5841380843227175	52.0	0.9001153333680111	False	False										PIEZO2	-
chr18	ENSG00000154864.7	10855977	0.0031948214911795103	0.0284468654124196	False	False	10855987	T	A	-0.05259435344731588	0.06826398162170101	0.4418795268328543	43.0	0.7704554026569733	0.010321417330330259	2.5841380843227175	52.0	0.9001153333680111	False	False										PIEZO2	-
chr18	ENSG00000154864.7	10897188	0.0291786005017507	0.0317234471344391	False	False	10897200	T	A	0.1204932491301323	0.06754564221331796	0.07584717987452462	41.0	1.7838789473582748	0.010321417330330259	2.5841380843227175	52.0	0.9001153333680111	False	False										PIEZO2	-
chr18	ENSG00000154864.7	10900177	-0.0118240366202297	0.0266655880774276	False	False	10900214	AC	GT	-0.11130668110295824	0.06510509241970143	0.08866262394538185	24.0	1.7096463113118285	0.010321417330330259	2.5841380843227175	52.0	0.9001153333680111	False	False										PIEZO2	-
chr18	ENSG00000154864.7	10901415	0.00239465912227288	0.0171170210303682	False	False	10901457	AC	GT	0.020905967579344983	0.0645356148610843	0.7462620611974659	17.0	0.32394465636293973	0.010321417330330259	2.5841380843227175	52.0	0.9001153333680111	False	False										PIEZO2	-
chr18	ENSG00000154864.7	10934635	0.02022113787598	0.0368576634299992	False	False	10934680	GT	AC	0.1534064430608213	0.07022569902947869	0.030101676480042163	59.0	2.1844772665975993	0.010321417330330259	2.5841380843227175	52.0	0.9001153333680111	False	False										PIEZO2	-
chr18	ENSG00000154864.7	10939060	0.00017465566181481	0.0142729347592874	False	False	10939087	A	T	0.030960333784523637	0.06283932260411224	0.6226586368550975	4.0	0.4926904444781137	0.010321417330330259	2.5841380843227175	52.0	0.9001153333680111	False	False										PIEZO2	-
chr18	ENSG00000154864.7	10952859	-0.000945898727234499	0.0163230946825019	False	False	10952924	CCTT	AAGG	-0.07488109361400684	0.06269295343459626	0.233436185172698	4.0	1.1944100494822871	0.010321417330330259	2.5841380843227175	52.0	0.9001153333680111	False	False										PIEZO2	-
chr18	ENSG00000154864.7	10970659	0.00444933114644001	0.0199975678197884	False	False	10970702	AC	GT	0.016906876126742538	0.06771886560889906	0.8030832842507856	39.0	0.24966271916582097	0.010321417330330259	2.5841380843227175	52.0	0.9001153333680111	False	False										PIEZO2	-
chr18	ENSG00000154864.7	10977300	0.0008571232261728281	0.0186637933974295	False	False	10977318	AT	AT	-0.05285099960836071	0.06528068168323113	0.4189947025262467	23.0	0.8095963192421247	0.010321417330330259	2.5841380843227175	52.0	0.9001153333680111	False	False										PIEZO2	-
chr18	ENSG00000154864.7	10998336	-0.00252576357028398	0.0153023525677598	False	False	10998377	AC	GT	-0.04992655074858926	0.06460395403298476	0.4403987127051511	18.0	0.7728095206540814	0.010321417330330259	2.5841380843227175	52.0	0.9001153333680111	False	False										PIEZO2	-
chr18	ENSG00000154864.7	11001892	-0.0072918776914046406	0.0203594686272279	False	False	11001947	AAGG	CCTT	0.040764921807710984	0.06602693049713435	0.5375853913963414	28.0	0.617398408509695	0.010321417330330259	2.5841380843227175	52.0	0.9001153333680111	False	False										PIEZO2	-
chr18	ENSG00000154864.7	11018381	-0.00265307032423986	0.0162676785406369	False	False	11018432	GT	AC	-0.010967383415487187	0.0688386986288583	0.8735691397922759	46.0	0.15932002832618167	0.010321417330330259	2.5841380843227175	52.0	0.9001153333680111	False	False										PIEZO2	-
chr18	ENSG00000154864.7	11030989	0.0056627888304367794	0.0234334086515977	False	False	11031006	GTT	AAC	0.09126740501935572	0.062361069454067525	0.1445534897242438	2.0	1.4635317485467332	0.010321417330330259	2.5841380843227175	52.0	0.9001153333680111	False	False										PIEZO2	-
chr18	ENSG00000154864.7	11035300	-0.0005417662767540951	0.0149310155367509	False	False	11035345	CT	AG	-0.05361837937778427	0.06290346185595748	0.3948061797850329	5.0	0.8523915504136306	0.010321417330330259	2.5841380843227175	52.0	0.9001153333680111	False	False										PIEZO2	-
chr18	ENSG00000154864.7	11039748	-0.005715514835256071	0.0198926015008109	False	False	11039775	AC	GT	-0.09215067539258318	0.06387707630006881	0.150413812259549	14.0	1.4426251282963605	0.010321417330330259	2.5841380843227175	52.0	0.9001153333680111	False	False										PIEZO2	-
chr18	ENSG00000154864.7	11043243	-0.00077038531058952	0.019656660048031998	False	False	11043276	AC	GT	-0.08991866974562751	0.0652467956831208	0.169484638743818	24.0	1.378131581853134	0.010321417330330259	2.5841380843227175	52.0	0.9001153333680111	False	False										PIEZO2	-
chr18	ENSG00000154864.7	11050524	0.00531154239831237	0.019226063610676997	False	False	11050557	AC	GT	0.01194238864839288	0.06622189504332243	0.8570466468522315	29.0	0.18033897460319062	0.010321417330330259	2.5841380843227175	52.0	0.9001153333680111	False	False										PIEZO2	-
chr18	ENSG00000154864.7	11082309	-0.00732159890210474	0.0205544474104125	False	False	11082334	T	A	-0.050440448866008285	0.06514977053300315	0.4395771604792935	22.0	0.7742229704470944	0.010321417330330259	2.5841380843227175	52.0	0.9001153333680111	False	False										PIEZO2	-
chr18	ENSG00000154864.7	11086758	0.0139445396942273	0.0230317857802988	False	False	11086768	T	A	0.09764069253407902	0.06620116484155078	0.1416287255903911	31.0	1.474908980344639	0.010321417330330259	2.5841380843227175	52.0	0.9001153333680111	False	False										PIEZO2	-
chr18	ENSG00000154864.7	11093974	-0.0032850469865509397	0.0167111011836971	False	False	11093994	T	A	0.030006381600244412	0.062717326627529	0.6327497117965042	3.0	0.47843846690801833	0.010321417330330259	2.5841380843227175	52.0	0.9001153333680111	False	False										PIEZO2	-
chr18	ENSG00000154864.7	11098244	0.00413579319805239	0.0241306734836585	False	False	11098273	AC	GT	0.049353522491508116	0.06658542482548034	0.4593413764546886	32.0	0.7412060915863066	0.010321417330330259	2.5841380843227175	52.0	0.9001153333680111	False	False										PIEZO2	-
chr18	ENSG00000154864.7	11103786	0.0060753119404693395	0.0200458173247851	False	False	11103838	GT	AC	0.013750335942790508	0.06593181353428246	0.8349810865598304	27.0	0.20855388629103563	0.010321417330330259	2.5841380843227175	52.0	0.9001153333680111	False	False										PIEZO2	-
chr18	ENSG00000154864.7	11114668	0.0035840843411220702	0.0160457719644935	False	False	11114678	A	T	-0.007692195864543352	0.06884080234085464	0.9111366538505108	46.0	0.11173890487877564	0.010321417330330259	2.5841380843227175	52.0	0.9001153333680111	False	False										PIEZO2	-
chr18	ENSG00000154864.7	11133794	0.00106961358859033	0.0163820872143974	False	False	11133823	AT	AT	0.04176295258877987	0.06782519738238024	0.5387088333422778	40.0	0.6157439152492482	0.010321417330330259	2.5841380843227175	52.0	0.9001153333680111	False	False										PIEZO2	-
chr18	ENSG00000154864.7	11172839	0.0139871980791782	0.0269193265480871	False	False	11172850	AG	CT	-0.05299497781540869	0.06341083186719834	0.4041055647944297	9.0	0.8357401449392174	0.010321417330330259	2.5841380843227175	52.0	0.9001153333680111	False	False										PIEZO2	-
chr18	ENSG00000154864.7	11177123	-0.0027917905727149602	0.0180229970682839	False	False	11177154	T	A	0.044141884946734315	0.06893929330848342	0.5226750703713265	47.0	0.640300804204826	0.010321417330330259	2.5841380843227175	52.0	0.9001153333680111	False	False										PIEZO2	-
chr18	ENSG00000154864.7	11179919	-0.00168344125247505	0.0147951549268035	False	False	11179970	AAAAAT	ATTTTT	-0.02813169601103244	0.06452417530402646	0.6632381268474216	17.0	0.43598691309855386	0.010321417330330259	2.5841380843227175	52.0	0.9001153333680111	False	False										PIEZO2	-
chr18	ENSG00000154864.7	11181503	-0.00171517033534992	0.0279623172430682	False	False	11181526	T	A	-0.0005880868879761808	0.06299406794173923	0.9925587700822132	5.0	0.009335591543636768	0.010321417330330259	2.5841380843227175	52.0	0.9001153333680111	False	False										PIEZO2	-
chr18	ENSG00000154864.7	11190997	0.0022722966847207302	0.0196891631353702	False	False	11191051	AC	GT	0.08056316351373767	0.06460967409041768	0.2136521553706304	19.0	1.246921063260495	0.010321417330330259	2.5841380843227175	52.0	0.9001153333680111	False	False										PIEZO2	-
chr18	ENSG00000154864.7	11201689	-0.0019128231838580602	0.0179085088480502	False	False	11201727	ATTTTT	AAAAAT	-0.06712393070957548	0.06508568420971854	0.3034527202436479	22.0	1.0313163566551642	0.010321417330330259	2.5841380843227175	52.0	0.9001153333680111	False	False										PIEZO2	-
chr18	ENSG00000154864.7	11213632	-0.000474487196573821	0.0157974593460266	False	False	11213687	ATCC	ATGG	-0.02569954369173959	0.06297327265802566	0.6835450258428699	5.0	0.4081023997482256	0.010321417330330259	2.5841380843227175	52.0	0.9001153333680111	False	False										PIEZO2	-
chr18	ENSG00000154864.7	11245230	-0.0020741446667048896	0.0177338824324815	False	False	11245270	AC	GT	-0.002775941735628456	0.06757347748281801	0.9672692712765414	38.0	0.04108034452325319	0.010321417330330259	2.5841380843227175	52.0	0.9001153333680111	False	False										PIEZO2	-
chr18	ENSG00000141385.5	12407248	-0.0395304121986803	0.030216971200277	False	False	12407286	GTTTT	AAAAC	-0.05748126654879784	0.06430915682416828	0.3723061352667376	16.0	0.8938270906888266	0.1935230975436417	1.3037493720138498	16.0	1.0	False	False										AFG3L2	-
chr18	ENSG00000141385.5	12415239	-0.0044110553242555	0.0217558459821545	False	False	12415276	T	A	-0.07236618955825005	0.06755097071837378	0.2852268901117997	39.0	1.071282748251707	0.1935230975436417	1.3037493720138498	16.0	1.0	False	False										AFG3L2	-
chr18	ENSG00000141385.5	12425130	-0.007266477564552209	0.0236023677640232	False	False	12425140	A	T	0.08234119225376038	0.06315722486337326	0.1935230975436417	8.0	1.3037493720138498	0.1935230975436417	1.3037493720138498	16.0	1.0	True	False	12390446.0	0.2651214607224838	0.43968591781313515	chr18:12390446						AFG3L2	-
chr18	ENSG00000141385.5	12440617	-0.00539382829258455	0.0201141632276168	False	False	12440639	AAAC	GTTT	-0.06662640067904928	0.06272976494464237	0.28919498476486954	4.0	1.0621178118210008	0.1935230975436417	1.3037493720138498	16.0	1.0	False	False										AFG3L2	-
chr18	ENSG00000141385.5	12457699	0.000839750570981473	0.0171380982197239	False	False	12457710	T	A	0.05899538720121261	0.0679228710284339	0.38604946256230255	41.0	0.8685643923460764	0.1935230975436417	1.3037493720138498	16.0	1.0	False	False										AFG3L2	-
chr18	ENSG00000141385.5	12250527	0.0130350251080161	0.0516629897611485	False	False	12250553	AAAAT	ATTTT						0.1935230975436417	1.3037493720138498	16.0	1.0	False	False										AFG3L2	-
chr18	ENSG00000141385.5	12251279	0.0009387505799302381	0.0144405222327498	False	False	12251293	A	T	0.017546969168237902	0.06261278776463207	0.7795161634148637	2.0	0.28024577398148715	0.1935230975436417	1.3037493720138498	16.0	1.0	False	False										AFG3L2	-
chr18	ENSG00000141385.5	12281085	0.0392923878511225	0.0285215179516535	False	False	12281100	T	A	0.04890840965197666	0.0632965852211944	0.4404408250554368	8.0	0.77268638554612	0.1935230975436417	1.3037493720138498	16.0	1.0	False	False										AFG3L2	-
chr18	ENSG00000141385.5	12297333	0.0122421895636766	0.0243531844659952	False	False	12297360	AAAT	ATTT	0.0038563699170287187	0.06274511394884047	0.9510405020951596	3.0	0.0614608799686463	0.1935230975436417	1.3037493720138498	16.0	1.0	False	False										AFG3L2	-
chr18	ENSG00000141385.5	12303771	0.0858418534505958	0.0298166880556309	True	False	12303783	A	T	0.04934265558450332	0.06703385262632101	0.4624556367209962	35.0	0.7360856291456654	0.1935230975436417	1.3037493720138498	16.0	1.0	False	False										AFG3L2	-
chr18	ENSG00000141385.5	12304076	0.0445948021660206	0.0295168474079023	False	False	12304096	AAAT	ATTT	0.044091837394334976	0.06280831966602453	0.4833205283730547	4.0	0.7020063206401297	0.1935230975436417	1.3037493720138498	16.0	1.0	False	False										AFG3L2	-
chr18	ENSG00000141385.5	12307079	0.0512211219891458	0.0373565887441934	False	False	12307089	A	T	0.005399334209562057	0.06495603340001367	0.9338239765899434	20.0	0.08312290524748885	0.1935230975436417	1.3037493720138498	16.0	1.0	False	False										AFG3L2	-
chr18	ENSG00000141385.5	12310650	0.0048546068011301	0.017869599296794998	False	False	12310668	GTTT	AAAC	0.01662819150514082	0.062860769144356	0.7915914240484445	4.0	0.26452414966408017	0.1935230975436417	1.3037493720138498	16.0	1.0	False	False										AFG3L2	-
chr18	ENSG00000141385.5	12314963	-0.0346384615913037	0.0285439166180408	False	False	12314973	T	A	-0.033384785669609056	0.0645137406580243	0.6052954245349115	17.0	0.5174833350088283	0.1935230975436417	1.3037493720138498	16.0	1.0	False	False										AFG3L2	-
chr18	ENSG00000141385.5	12318756	0.00998633645179549	0.0239809444877817	False	False	12318775	GTTT	AAAC	0.00508793577513092	0.06249919102318775	0.9351810760051136	1.0	0.08140802611738208	0.1935230975436417	1.3037493720138498	16.0	1.0	False	False										AFG3L2	-
chr18	ENSG00000141385.5	12331808	-0.0353173950460944	0.037966252407888	False	False	12331860	AT	AT	-0.051930578104697686	0.06702504624828168	0.4392860612299303	35.0	0.7747936183785779	0.1935230975436417	1.3037493720138498	16.0	1.0	False	False										AFG3L2	-
chr18	ENSG00000141385.5	12332669	-0.0628867455005889	0.0349731211064154	False	False	12332684	AT	AT	-0.05283672299963512	0.06627961995000088	0.4261800950447763	30.0	0.7971790278745317	0.1935230975436417	1.3037493720138498	16.0	1.0	False	False										AFG3L2	-
chr18	ENSG00000141391.9	12407248	0.129606395327653	0.0249916941006158	False	False	12407286	GTTTT	AAAAC	0.14350543712933833	0.06374893016804117	0.025280773779408332	16.0	2.251103457753099	9.701682436362332e-10	6.357862423808459	11.0	3.4217279024468776e-07	False	False										SLMO1	+
chr18	ENSG00000141391.9	12415239	-0.00018680791598318501	0.0261327967897838	False	False	12415276	T	A	-0.04947404199547247	0.06764560643220577	0.4653379222998258	39.0	0.7313711060459664	9.701682436362332e-10	6.357862423808459	11.0	3.4217279024468776e-07	False	False										SLMO1	+
chr18	ENSG00000141391.9	12440617	-0.18715797182582397	0.0255212861637976	False	False	12440639	AAAC	GTTT	-0.2146199184789552	0.06140445486639438	0.0005592097967060969	4.0	3.4951848191785357	9.701682436362332e-10	6.357862423808459	11.0	3.4217279024468776e-07	False	False										SLMO1	+
chr18	ENSG00000141391.9	12457699	0.00102519609739326	0.0168552013511187	False	False	12457710	T	A	-0.03622182298858506	0.06799673125107171	0.5947892180501624	41.0	0.5326994742561858	9.701682436362332e-10	6.357862423808459	11.0	3.4217279024468776e-07	False	False										SLMO1	+
chr18	ENSG00000141391.9	12491494	0.0309736809104397	0.0289809010868683	False	False	12491518	CTTT	AAAG	0.03081712448961365	0.0647895852468821	0.6347604825255737	19.0	0.4756493558676806	9.701682436362332e-10	6.357862423808459	11.0	3.4217279024468776e-07	False	False										SLMO1	+
chr18	ENSG00000141391.9	12310650	0.0904927319028977	0.0265694233487749	False	False	12310668	GTTT	AAAC	0.1259616748116156	0.062368712907338274	0.04447615915847911	4.0	2.0196292169562313	9.701682436362332e-10	6.357862423808459	11.0	3.4217279024468776e-07	False	False										SLMO1	+
chr18	ENSG00000141391.9	12314963	0.246915285603121	0.024841224255593	True	True	12314973	T	A	0.2721372634639245	0.062113515364826476	1.7640196634005316e-05	17.0	4.381289029698516	9.701682436362332e-10	6.357862423808459	11.0	3.4217279024468776e-07	False	False										SLMO1	+
chr18	ENSG00000141391.9	12318756	-0.232795621200477	0.0245790390179805	False	False	12318775	GTTT	AAAC	-0.30279153608624904	0.05956605070983071	7.166976176929921e-07	1.0	5.083290439402535	9.701682436362332e-10	6.357862423808459	11.0	3.4217279024468776e-07	False	False										SLMO1	+
chr18	ENSG00000141391.9	12331808	0.232986300030496	0.0486164039122289	False	False	12331860	AT	AT	0.28879990362089303	0.06425577464386859	1.1224613251724973e-05	35.0	4.494536175488329	9.701682436362332e-10	6.357862423808459	11.0	3.4217279024468776e-07	False	False										SLMO1	+
chr18	ENSG00000141391.9	12332669	0.11937335971048599	0.027032480227072997	False	False	12332684	AT	AT	0.19602240021679387	0.06508466930785599	0.002891151023392524	30.0	3.011806041290482	9.701682436362332e-10	6.357862423808459	11.0	3.4217279024468776e-07	False	False										SLMO1	+
chr18	ENSG00000176014.8	12407248	0.0202249021574985	0.0355745249816262	False	False	12407286	GTTTT	AAAAC	0.012586317222672658	0.06441056022212263	0.8452384632358455	16.0	0.1954076657502775	0.05300967396758581	1.94523245335675	15.0	1.0	False	False										TUBB6	+
chr18	ENSG00000176014.8	12415239	0.00197039651440196	0.0204510449821378	False	False	12415276	T	A	0.04178100296098693	0.06766940508357544	0.5375966714061684	39.0	0.6174282588916673	0.05300967396758581	1.94523245335675	15.0	1.0	False	False										TUBB6	+
chr18	ENSG00000176014.8	12425130	0.000430406993351626	0.012507544659943998	False	False	12425140	A	T	0.0022035956148346693	0.06337227118928453	0.9722892175370104	8.0	0.03477223671300691	0.05300967396758581	1.94523245335675	15.0	1.0	False	False										TUBB6	+
chr18	ENSG00000176014.8	12440617	0.00168292784428905	0.0148992663217322	False	False	12440639	AAAC	GTTT	0.012555905664960084	0.06286450544145662	0.841852461208295	4.0	0.19972964993183526	0.05300967396758581	1.94523245335675	15.0	1.0	False	False										TUBB6	+
chr18	ENSG00000176014.8	12250527	-0.00983617770843889	0.0488111798679714	False	False	12250553	AAAAT	ATTTT						0.05300967396758581	1.94523245335675	15.0	1.0	False	False										TUBB6	+
chr18	ENSG00000176014.8	12251279	0.0523869145097861	0.0268710375470632	False	False	12251293	A	T	0.0745948144855024	0.06244795836948677	0.23338776631122254	2.0	1.1945116611202264	0.05300967396758581	1.94523245335675	15.0	1.0	False	False										TUBB6	+
chr18	ENSG00000176014.8	12281085	-0.0882842085610905	0.0299481740089725	True	False	12281100	T	A	-0.09194158559761488	0.06310400495305875	0.1463804317478326	8.0	1.45698495152578	0.05300967396758581	1.94523245335675	15.0	1.0	False	False										TUBB6	+
chr18	ENSG00000176014.8	12297333	-0.00469985305573923	0.0228300669769726	False	False	12297360	AAAT	ATTT	0.008609626708143284	0.06274325494155669	0.8909656444819718	3.0	0.13721995641065915	0.05300967396758581	1.94523245335675	15.0	1.0	False	False										TUBB6	+
chr18	ENSG00000176014.8	12303771	0.035308540744817	0.0481485232544231	False	False	12303783	A	T	0.12945683741370462	0.06655083159357644	0.05300967396758581	35.0	1.94523245335675	0.05300967396758581	1.94523245335675	15.0	1.0	True	False	12276600.0	0.28250416413889085	0.45556568056163	chr18:12276600						TUBB6	+
chr18	ENSG00000176014.8	12304076	0.0538112039876244	0.0378211371051071	False	False	12304096	AAAT	ATTT	0.08364545058829463	0.0626491402739001	0.18303020201908413	4.0	1.3351412361382664	0.05300967396758581	1.94523245335675	15.0	1.0	False	False										TUBB6	+
chr18	ENSG00000176014.8	12307079	0.0516967296451161	0.0559344305463976	False	False	12307089	A	T	0.10257765491804972	0.06461433214553862	0.11372424046383542	20.0	1.5875371842736339	0.05300967396758581	1.94523245335675	15.0	1.0	False	False										TUBB6	+
chr18	ENSG00000176014.8	12310650	-0.00694613053576241	0.0281763232476032	False	False	12310668	GTTT	AAAC	-0.120943889247007	0.062407958334284364	0.05374119333864906	4.0	1.9379561914071688	0.05300967396758581	1.94523245335675	15.0	1.0	False	False										TUBB6	+
chr18	ENSG00000176014.8	12314963	0.0424445093715306	0.0562809094718304	False	False	12314973	T	A	0.05654081727577796	0.06444646150041226	0.3811847646561448	17.0	0.8773300497718757	0.05300967396758581	1.94523245335675	15.0	1.0	False	False										TUBB6	+
chr18	ENSG00000176014.8	12318756	-0.0116852124393326	0.0472322974456214	False	False	12318775	GTTT	AAAC	-0.002057417350285548	0.06249986771966765	0.97376503378329	1.0	0.032918747276614056	0.05300967396758581	1.94523245335675	15.0	1.0	False	False										TUBB6	+
chr18	ENSG00000176014.8	12331808	-0.013816588434286998	0.0463920758906049	False	False	12331860	AT	AT	-0.048054800634131256	0.06703806690998107	0.4742333586877344	35.0	0.7168285550157554	0.05300967396758581	1.94523245335675	15.0	1.0	False	False										TUBB6	+
chr18	ENSG00000176014.8	12332669	0.0126646295878159	0.0232489131288122	False	False	12332684	AT	AT	0.06784372375945427	0.06621940667227702	0.3066758730768582	30.0	1.0245293210677056	0.05300967396758581	1.94523245335675	15.0	1.0	False	False										TUBB6	+
chr18	ENSG00000134444.9	59787438	0.105754283106182	0.0402811440325979	False	False	59787460	AAGGGG	CCCCTT	0.06648331933511559	0.062483879277847036	0.2883317870351781	2.0	1.0640075504832893	0.008363697817242284	2.658951021441859	26.0	0.503054940179928	False	False										KIAA1468	+
chr18	ENSG00000134444.9	59791160	0.0027469041683337897	0.0353973187165324	False	False	59791170	A	T	0.03545101390723122	0.0663306105246142	0.5935468435060964	30.0	0.5344593337351528	0.008363697817242284	2.658951021441859	26.0	0.503054940179928	False	False										KIAA1468	+
chr18	ENSG00000134444.9	59792501	-0.0386877517202757	0.0356716679402015	False	False	59792516	AC	GT	-0.02500717274720135	0.06480010119400205	0.6999061668335167	19.0	0.38591255702415533	0.008363697817242284	2.658951021441859	26.0	0.503054940179928	False	False										KIAA1468	+
chr18	ENSG00000134444.9	59812242	-0.0362355525105108	0.0304798911945475	False	False	59812254	G	C	-0.02822283911603653	0.06724048390517393	0.6750905509778338	36.0	0.41972986327459905	0.008363697817242284	2.658951021441859	26.0	0.503054940179928	False	False										KIAA1468	+
chr18	ENSG00000134444.9	59817931	-0.0917090993853871	0.0317780698503103	False	False	59817949	GTTT	AAAC	-0.10674734235065957	0.06301032633229492	0.09149198161136952	8.0	1.694124575513394	0.008363697817242284	2.658951021441859	26.0	0.503054940179928	False	False										KIAA1468	+
chr18	ENSG00000134444.9	59834422	0.110112494949369	0.0287076776134187	False	False	59834443	CT	AG	0.08685854302245198	0.06874575635401656	0.2078193927729009	47.0	1.26347497837046	0.008363697817242284	2.658951021441859	26.0	0.503054940179928	False	False										KIAA1468	+
chr18	ENSG00000134444.9	59836696	-0.0996132898735596	0.0453107787229163	False	False	59836716	T	A	-0.12838246875105971	0.062226343945125814	0.04011444992376125	3.0	2.0631530090257844	0.008363697817242284	2.658951021441859	26.0	0.503054940179928	False	False										KIAA1468	+
chr18	ENSG00000134444.9	59844201	0.00106152933370677	0.0182913899577252	False	False	59844213	A	T	0.05364257503582952	0.06671910983153305	0.4222458396097475	33.0	0.8040061561264529	0.008363697817242284	2.658951021441859	26.0	0.503054940179928	False	False										KIAA1468	+
chr18	ENSG00000134444.9	59862514	0.112516777482219	0.0377389413165268	False	False	59862546	GT	AC	0.11418608575111518	0.069556069138672	0.10220516535401776	53.0	1.6416408685123587	0.008363697817242284	2.658951021441859	26.0	0.503054940179928	False	False										KIAA1468	+
chr18	ENSG00000134444.9	59878992	-0.0132547699959097	0.0231548041097833	False	False	59879039	AAAT	ATTT	-0.10412192831637376	0.06315491143914155	0.1004803905609338	9.0	1.6486750744114267	0.008363697817242284	2.658951021441859	26.0	0.503054940179928	False	False										KIAA1468	+
chr18	ENSG00000134444.9	59894429	0.128147500851098	0.0356045567531626	False	False	59894440	A	T	0.0955208914556306	0.06741885231998974	0.15796078403269348	39.0	1.4168276108032853	0.008363697817242284	2.658951021441859	26.0	0.503054940179928	False	False										KIAA1468	+
chr18	ENSG00000134444.9	59919755	0.00456590885973315	0.0509244220123656	False	False	59919769	AAAT	ATTT						0.008363697817242284	2.658951021441859	26.0	0.503054940179928	False	False										KIAA1468	+
chr18	ENSG00000134444.9	59934668	-0.137720017248255	0.033926196086398	False	False	59934688	GT	AC	-0.12371961325606125	0.06659997082540586	0.06454251353457942	35.0	1.857652664449306	0.008363697817242284	2.658951021441859	26.0	0.503054940179928	False	False										KIAA1468	+
chr18	ENSG00000134444.9	59952349	-0.153573959130137	0.0578104891510736	False	False	59952386	GTTT	AAAC	-0.10426130833970898	0.06252681889682928	0.09665917218504223	4.0	1.6674654201062522	0.008363697817242284	2.658951021441859	26.0	0.503054940179928	False	False										KIAA1468	+
chr18	ENSG00000134444.9	59970398	-0.126259925601886	0.0471135590185116	False	False	59970409	T	A	-0.12946719718583968	0.06685255978144063	0.054074083792416704	37.0	1.9366079265940377	0.008363697817242284	2.658951021441859	26.0	0.503054940179928	False	False										KIAA1468	+
chr18	ENSG00000134444.9	59995655	-0.150369001070393	0.0437385181766516	False	False	59995665	A	T	-0.15172383313474766	0.0644776021958905	0.019441535291343667	22.0	2.353124619519704	0.008363697817242284	2.658951021441859	26.0	0.503054940179928	False	False										KIAA1468	+
chr18	ENSG00000134444.9	59998440	0.0553440420782059	0.0366215303727452	False	False	59998481	AAAT	ATTT	0.06901473345454974	0.06271955796124952	0.2722167082708577	4.0	1.1003702146177372	0.008363697817242284	2.658951021441859	26.0	0.503054940179928	False	False										KIAA1468	+
chr18	ENSG00000134444.9	60001104	-0.126312012969854	0.0270433187774778	True	True	60001115	T	A	-0.14369578857197496	0.06829039953256615	0.036551828133339084	47.0	2.104187258465953	0.008363697817242284	2.658951021441859	26.0	0.503054940179928	False	False										KIAA1468	+
chr18	ENSG00000134444.9	60007727	0.000218938221749357	0.0181187943780191	False	False	60007738	T	A	-0.0477342401062934	0.06688861775592382	0.4761974375562791	34.0	0.7136377115830883	0.008363697817242284	2.658951021441859	26.0	0.503054940179928	False	False										KIAA1468	+
chr18	ENSG00000134444.9	60015136	0.0749150238176591	0.02937623504287	False	False	60015164	A	T	0.045854949638848515	0.06475218836033407	0.4795384838716773	19.0	0.7081606166524306	0.008363697817242284	2.658951021441859	26.0	0.503054940179928	False	False										KIAA1468	+
chr18	ENSG00000134444.9	60020946	-0.00766089984157312	0.0219526058827089	False	False	60020963	GT	AC	0.04351381450132535	0.06256311473451821	0.4873636611089919	2.0	0.6955186723994303	0.008363697817242284	2.658951021441859	26.0	0.503054940179928	False	False										KIAA1468	+
chr18	ENSG00000134444.9	60027680	0.0046113193862844706	0.0194676486103668	False	False	60027697	T	A	0.045488964905780006	0.06659765608393949	0.4952833018593442	32.0	0.6830415299968794	0.008363697817242284	2.658951021441859	26.0	0.503054940179928	False	False										KIAA1468	+
chr18	ENSG00000134444.9	60034076	-0.0349488997875143	0.0315266102244836	False	False	60034090	C	G	0.01243026704274412	0.06454473540567443	0.8474478350760473	17.0	0.19258374776219653	0.008363697817242284	2.658951021441859	26.0	0.503054940179928	False	False										KIAA1468	+
chr18	ENSG00000134444.9	60040686	-0.0025818130335330198	0.0174549337001945	False	False	60040712	A	T	-0.06984635823727556	0.06425834418719835	0.2781396678102531	16.0	1.0869616875560646	0.008363697817242284	2.658951021441859	26.0	0.503054940179928	False	False										KIAA1468	+
chr18	ENSG00000134444.9	60050020	0.0391260520444842	0.0296713484831981	False	False	60050053	GTTT	AAAC	0.00507004865889636	0.06237748442083561	0.9352824553328354	0.0	0.08128010781407592	0.008363697817242284	2.658951021441859	26.0	0.503054940179928	False	False										KIAA1468	+
chr18	ENSG00000134444.9	60051280	0.0280677357072929	0.0346155530315291	False	False	60051312	AC	GT	0.020832984989894898	0.06440168249704223	0.7466084109821292	16.0	0.32348510445905965	0.008363697817242284	2.658951021441859	26.0	0.503054940179928	False	False										KIAA1468	+
chr18	ENSG00000134444.9	60068659	-0.0010325026771819	0.0264286364308985	False	False	60068692	GTTT	AAAC						0.008363697817242284	2.658951021441859	26.0	0.503054940179928	False	False										KIAA1468	+
chr18	ENSG00000197563.5	59787438	0.0937235992563055	0.0499012787192387	False	False	59787460	AAGGGG	CCCCTT	0.0907002898832006	0.06236431412384533	0.1470757055995548	2.0	1.4543620202907173	1.6385999772778089e-10	6.664741045482079	18.0	1.049162936873753e-07	False	False										PIGN	-
chr18	ENSG00000197563.5	59791160	0.22526492907162	0.0392020821044449	False	False	59791170	A	T	0.223094811229518	0.06469953275207521	0.0006725745007965888	30.0	3.4481672701471298	1.6385999772778089e-10	6.664741045482079	18.0	1.049162936873753e-07	False	False										PIGN	-
chr18	ENSG00000197563.5	59792501	-0.0480517435541757	0.0395185412037464	False	False	59792516	AC	GT	-0.04597776167576983	0.06475182244705928	0.4783612708028624	19.0	0.7100612760878041	1.6385999772778089e-10	6.664741045482079	18.0	1.049162936873753e-07	False	False										PIGN	-
chr18	ENSG00000197563.5	59812242	0.0716707017653137	0.0303853375783018	False	False	59812254	G	C	0.12835629167636298	0.06671085248185357	0.05563031826055138	36.0	1.924069126702855	1.6385999772778089e-10	6.664741045482079	18.0	1.049162936873753e-07	False	False										PIGN	-
chr18	ENSG00000197563.5	59817931	-0.34778651555119106	0.0238881268128477	False	False	59817949	GTTT	AAAC	-0.35861532074044433	0.059157235576089415	4.9491107990684705e-09	8.0	6.062070298724236	1.6385999772778089e-10	6.664741045482079	18.0	1.049162936873753e-07	False	False										PIGN	-
chr18	ENSG00000197563.5	59834422	0.0147879858949932	0.0297481500384847	False	False	59834443	CT	AG	-0.012147209796663826	0.06900146462538582	0.8604299760445246	47.0	0.17604278202806198	1.6385999772778089e-10	6.664741045482079	18.0	1.049162936873753e-07	False	False										PIGN	-
chr18	ENSG00000197563.5	59844201	0.262747726796219	0.024867482581127	False	False	59844213	A	T	0.2945980971486643	0.0638501300883976	6.650061454253716e-06	33.0	4.613899717053147	1.6385999772778089e-10	6.664741045482079	18.0	1.049162936873753e-07	False	False										PIGN	-
chr18	ENSG00000197563.5	59862514	0.0863597568325248	0.0336690382840808	False	False	59862546	GT	AC	0.07584937278634751	0.06981231395424918	0.2785507608784793	53.0	1.0864755583958248	1.6385999772778089e-10	6.664741045482079	18.0	1.049162936873753e-07	False	False										PIGN	-
chr18	ENSG00000197563.5	59878992	-0.0145700955166779	0.0268021346729529	False	False	59879039	AAAT	ATTT	-0.1295614999002408	0.06296484611066977	0.040666321875966034	9.0	2.057679926232454	1.6385999772778089e-10	6.664741045482079	18.0	1.049162936873753e-07	False	False										PIGN	-
chr18	ENSG00000197563.5	59894429	0.329628519335883	0.0247943679646556	False	False	59894440	A	T	0.32505378109951033	0.06405058348619165	8.292674639447792e-07	39.0	5.074954253454804	1.6385999772778089e-10	6.664741045482079	18.0	1.049162936873753e-07	False	False										PIGN	-
chr18	ENSG00000197563.5	59919755	0.338953856522604	0.0847744428519494	False	False	59919769	AAAT	ATTT						1.6385999772778089e-10	6.664741045482079	18.0	1.049162936873753e-07	False	False										PIGN	-
chr18	ENSG00000197563.5	59934668	-0.205130563204388	0.0294805731478341	False	False	59934688	GT	AC	-0.1992715269012084	0.06576955601223959	0.002736890452434736	35.0	3.02984449011826	1.6385999772778089e-10	6.664741045482079	18.0	1.049162936873753e-07	False	False										PIGN	-
chr18	ENSG00000197563.5	59952349	-0.252915053856357	0.0240381346115093	False	False	59952386	GTTT	AAAC	-0.21103976672412394	0.06145348241903779	0.0006944568839850823	4.0	3.4341384477626535	1.6385999772778089e-10	6.664741045482079	18.0	1.049162936873753e-07	False	False										PIGN	-
chr18	ENSG00000197563.5	59628112	-0.061896196796167	0.0468669720073011	False	False	59628127	T	A	-0.06363282244491521	0.0629915210859041	0.31338151061713804	6.0	1.0101807568376788	1.6385999772778089e-10	6.664741045482079	18.0	1.049162936873753e-07	False	False										PIGN	-
chr18	ENSG00000197563.5	59647784	0.005861007425973929	0.0174212723286183	False	False	59647807	AG	CT	0.008202487020285101	0.06835629305361142	0.9045988345133454	43.0	0.11999607722806065	1.6385999772778089e-10	6.664741045482079	18.0	1.049162936873753e-07	False	False										PIGN	-
chr18	ENSG00000197563.5	59732154	0.354655543948632	0.0252960371511784	False	False	59732164	A	T	0.38276315538470906	0.05938710265970053	6.194311423020521e-10	15.0	6.4452235964097335	1.6385999772778089e-10	6.664741045482079	18.0	1.049162936873753e-07	False	False										PIGN	-
chr18	ENSG00000197563.5	59735332	-0.27905463027538396	0.0330647390982922	False	False	59735356	GTTT	AAAC	-0.2675299383225784	0.06033981328329749	1.3774313032513605e-05	2.0	4.433721680021053	1.6385999772778089e-10	6.664741045482079	18.0	1.049162936873753e-07	False	False										PIGN	-
chr18	ENSG00000197563.5	59740404	0.184708301755603	0.0545303134239266	False	False	59740437	GT	AC	0.2008879252531122	0.06759980422229682	0.003306719254594845	47.0	2.971723477075577	1.6385999772778089e-10	6.664741045482079	18.0	1.049162936873753e-07	False	False										PIGN	-
chr18	ENSG00000141655.11	59894429	-0.00681597296063703	0.0205903185783418	False	False	59894440	A	T	-0.07758192520669185	0.06752441097437871	0.25183715011077074	39.0	1.1489463452873263	0.0933747203445871	1.685098481559052	19.0	1.0	False	False										TNFRSF11A	+
chr18	ENSG00000141655.11	59919755	-0.033077486296323	0.0496938986360643	False	False	59919769	AAAT	ATTT						0.0933747203445871	1.685098481559052	19.0	1.0	False	False										TNFRSF11A	+
chr18	ENSG00000141655.11	59934668	0.0130251479242479	0.0256912487894756	False	False	59934688	GT	AC	0.11237997389880247	0.06669044873557099	0.0933747203445871	35.0	1.685098481559052	0.0933747203445871	1.685098481559052	19.0	1.0	True	False	59924468.0	0.2340046875201541	0.4079013040185004	chr18:59924468						TNFRSF11A	+
chr18	ENSG00000141655.11	59952349	-0.00237455030279443	0.0157694311276687	False	False	59952386	GTTT	AAAC	0.028038959035468537	0.0628447430290567	0.6558615726438303	4.0	0.4461623627373977	0.0933747203445871	1.685098481559052	19.0	1.0	False	False										TNFRSF11A	+
chr18	ENSG00000141655.11	59970398	0.00412788705115331	0.0216524261295216	False	False	59970409	T	A	0.10628583349656713	0.06703809370248644	0.11429946591130917	37.0	1.5854542936179135	0.0933747203445871	1.685098481559052	19.0	1.0	False	False										TNFRSF11A	+
chr18	ENSG00000141655.11	59985144	0.0501410862661368	0.0414002225804762	False	False	59985159	A	T	0.03740743093268764	0.06437057793250914	0.5616984604183732	16.0	0.5811262246535731	0.0933747203445871	1.685098481559052	19.0	1.0	False	False										TNFRSF11A	+
chr18	ENSG00000141655.11	59995655	0.00430412863034281	0.0216314328889193	False	False	59995665	A	T	0.08746407409273965	0.06498281395526916	0.1796133847043087	22.0	1.345957011848478	0.0933747203445871	1.685098481559052	19.0	1.0	False	False										TNFRSF11A	+
chr18	ENSG00000141655.11	59998440	-0.050378579217251994	0.0282325624081968	False	False	59998481	AAAT	ATTT	-0.08080296119392545	0.06266388415444192	0.19841362420244696	4.0	1.2894662098311336	0.0933747203445871	1.685098481559052	19.0	1.0	False	False										TNFRSF11A	+
chr18	ENSG00000141655.11	60001104	-0.11110118676949901	0.0333613143266261	True	True	60001115	T	A	-0.10066071863611033	0.06865605857924324	0.14410067640740848	47.0	1.4661592977978355	0.0933747203445871	1.685098481559052	19.0	1.0	False	False										TNFRSF11A	+
chr18	ENSG00000141655.11	60007727	0.0511351922907684	0.0306375642624547	False	False	60007738	T	A	0.05083674695343693	0.06687836576867552	0.4479753534287952	34.0	0.7601373982324167	0.0933747203445871	1.685098481559052	19.0	1.0	False	False										TNFRSF11A	+
chr18	ENSG00000141655.11	60015136	0.0423594540797968	0.0307311146715422	False	False	60015164	A	T	0.1019989267987079	0.06448230227307808	0.11502030094800393	19.0	1.5818127331550527	0.0933747203445871	1.685098481559052	19.0	1.0	False	False										TNFRSF11A	+
chr18	ENSG00000141655.11	60020946	-0.005703247995714001	0.0184684015224357	False	False	60020963	GT	AC	-0.014073591277058754	0.06261622711527133	0.8223463807034417	2.0	0.22475949007835347	0.0933747203445871	1.685098481559052	19.0	1.0	False	False										TNFRSF11A	+
chr18	ENSG00000141655.11	60027680	-0.00608571591281149	0.017291699490668	False	False	60027697	T	A	-0.02892992365069853	0.06663876281089684	0.6646096356004807	32.0	0.43413056350991974	0.0933747203445871	1.685098481559052	19.0	1.0	False	False										TNFRSF11A	+
chr18	ENSG00000141655.11	60034076	0.0017022992654682	0.0162508393089866	False	False	60034090	C	G	-0.03906446557925067	0.06450045114599996	0.5453219002003021	17.0	0.6056463929349318	0.0933747203445871	1.685098481559052	19.0	1.0	False	False										TNFRSF11A	+
chr18	ENSG00000141655.11	60040686	0.00296000721650292	0.0166636679762065	False	False	60040712	A	T	0.0159702316015707	0.06440744756369794	0.8043793645553283	16.0	0.2479562877534682	0.0933747203445871	1.685098481559052	19.0	1.0	False	False										TNFRSF11A	+
chr18	ENSG00000141655.11	60050020	0.0122865347023822	0.0328450982434709	False	False	60050053	GTTT	AAAC	-0.096837010017312	0.06208512398785392	0.1200505109265731	0.0	1.5597457780104746	0.0933747203445871	1.685098481559052	19.0	1.0	False	False										TNFRSF11A	+
chr18	ENSG00000141655.11	60051280	-0.000566806124427879	0.0197747415438865	False	False	60051312	AC	GT	-0.05910272316930248	0.06430305801579315	0.3589477759426527	16.0	0.9191277210297922	0.0933747203445871	1.685098481559052	19.0	1.0	False	False										TNFRSF11A	+
chr18	ENSG00000141655.11	60068659	0.0120782987924224	0.0333238112930557	False	False	60068692	GTTT	AAAC						0.0933747203445871	1.685098481559052	19.0	1.0	False	False										TNFRSF11A	+
chr18	ENSG00000141655.11	60089798	0.00464962654967333	0.0204937682755465	False	False	60089830	AC	GT	-0.03916735993977157	0.06463498793159764	0.5451046480088144	18.0	0.6059776785480625	0.0933747203445871	1.685098481559052	19.0	1.0	False	False										TNFRSF11A	+
chr18	ENSG00000141655.11	60131204	-0.0015493420858115302	0.0178425726535538	False	False	60131218	A	T	0.03139812773507667	0.06880889661888696	0.6486370317875699	46.0	0.4563091297478875	0.0933747203445871	1.685098481559052	19.0	1.0	False	False										TNFRSF11A	+
chr18	ENSG00000141655.11	60154516	-0.0114966291609552	0.0266114960748179	False	False	60154526	T	A	-0.10483777014593088	0.06315013606703959	0.09815107840025238	9.0	1.6601353009696778	0.0933747203445871	1.685098481559052	19.0	1.0	False	False										TNFRSF11A	+
chr18	ENSG00000134489.6	21947193	0.00409763271645328	0.0205149521253057	False	False	21947211	AT	AT	0.03531192643257807	0.06633093735541244	0.5949974892596643	30.0	0.5323598284669303	1.6884546633465525e-12	7.425098346739849	18.0	1.4403945834766996e-09	False	False										HRH4	+
chr18	ENSG00000134489.6	21981492	0.00437534638160983	0.0182734214155308	False	False	21981527	T	A	0.05116542102784664	0.06702769696752574	0.44606665183056826	35.0	0.7633474420676543	1.6884546633465525e-12	7.425098346739849	18.0	1.4403945834766996e-09	False	False										HRH4	+
chr18	ENSG00000134489.6	21988029	-0.0150542860512199	0.0305497942200652	False	False	21988050	A	T	-0.14316300227531362	0.06401831441601245	0.02625678614903895	18.0	2.2362819699530427	1.6884546633465525e-12	7.425098346739849	18.0	1.4403945834766996e-09	False	False										HRH4	+
chr18	ENSG00000134489.6	21991592	-0.0014116370742931301	0.0218521643771067	False	False	21991603	A	T	-0.06803947417655612	0.06696007382222847	0.3106783407165289	35.0	1.0161200592041362	1.6884546633465525e-12	7.425098346739849	18.0	1.4403945834766996e-09	False	False										HRH4	+
chr18	ENSG00000134489.6	21991751	0.00887817390073036	0.0256798557456786	False	False	21991771	ATTT	AAAT	0.12535310489363294	0.0633837228539845	0.04908482277859276	12.0	1.9776860564407956	1.6884546633465525e-12	7.425098346739849	18.0	1.4403945834766996e-09	False	False										HRH4	+
chr18	ENSG00000134489.6	21995888	0.0383427201020772	0.055687755474980005	False	False	21995913	T	A	0.14578881166166596	0.06654857792247355	0.029518033258909532	36.0	2.1907126525153418	1.6884546633465525e-12	7.425098346739849	18.0	1.4403945834766996e-09	False	False										HRH4	+
chr18	ENSG00000134489.6	22050893	-0.0074210431502263795	0.0438610712201453	False	False	22050904	T	A	-0.054377641800054825	0.06499814443480091	0.4036620720135055	21.0	0.8366029872529758	1.6884546633465525e-12	7.425098346739849	18.0	1.4403945834766996e-09	False	False										HRH4	+
chr18	ENSG00000134489.6	22069393	0.031067022245771	0.0424405765982807	False	False	22069425	GT	AC	0.1298961468239338	0.06523772681642455	0.04764581683296931	26.0	1.9911200644598572	1.6884546633465525e-12	7.425098346739849	18.0	1.4403945834766996e-09	False	False										HRH4	+
chr18	ENSG00000134489.6	22092985	0.0012653946719523301	0.0152411646547701	False	False	22093017	GT	AC	0.02019656851124107	0.06621310951119863	0.7606263542813089	29.0	0.30502371298277753	1.6884546633465525e-12	7.425098346739849	18.0	1.4403945834766996e-09	False	False										HRH4	+
chr18	ENSG00000134489.6	22097035	0.0143993567614133	0.0223304576495143	False	False	22097083	GT	AC	0.06271547402457983	0.06624167371226426	0.34476392360947594	30.0	0.9467676541054612	1.6884546633465525e-12	7.425098346739849	18.0	1.4403945834766996e-09	False	False										HRH4	+
chr18	ENSG00000134489.6	22107491	-0.0281527766382839	0.0426280407225352	False	False	22107501	A	T	-0.16438250466317034	0.06561413052540371	0.012940257415078718	31.0	2.505291213140844	1.6884546633465525e-12	7.425098346739849	18.0	1.4403945834766996e-09	False	False										HRH4	+
chr18	ENSG00000134489.6	22119344	-0.0102109661371271	0.0217081562245515	False	False	22119358	AT	AT	-0.022715935866288683	0.062362190052021975	0.7159647630393221	0.0	0.36425814820389174	1.6884546633465525e-12	7.425098346739849	18.0	1.4403945834766996e-09	False	False										HRH4	+
chr18	ENSG00000134489.6	22123613	0.00532831100355221	0.0165032225642492	False	False	22123665	ATTC	AATG	0.07072060590998712	0.06308719666936306	0.2633644637907242	7.0	1.1209977561791242	1.6884546633465525e-12	7.425098346739849	18.0	1.4403945834766996e-09	False	False										HRH4	+
chr18	ENSG00000134489.6	22124160	0.0020132552712385397	0.0143245768270112	False	False	22124173	A	T	0.020012693827250638	0.06440276185689359	0.7562647526890802	16.0	0.3107427888220062	1.6884546633465525e-12	7.425098346739849	18.0	1.4403945834766996e-09	False	False										HRH4	+
chr18	ENSG00000134489.6	22128051	0.00632717260901492	0.0207836235378613	False	False	22128087	GT	AC	0.06590696802144863	0.06869315906412787	0.338435215454825	46.0	0.9594400507905275	1.6884546633465525e-12	7.425098346739849	18.0	1.4403945834766996e-09	False	False										HRH4	+
chr18	ENSG00000134489.6	22136887	0.00556968135882986	0.0180959959347594	False	False	22136926	GTTT	AAAC	0.06130187648118714	0.062260969528383885	0.3257487676888943	0.0	0.984595597298569	1.6884546633465525e-12	7.425098346739849	18.0	1.4403945834766996e-09	False	False										HRH4	+
chr18	ENSG00000134489.6	22137604	-0.00907278946052893	0.0229927684145725	False	False	22137642	GT	AC	-0.09294456245066617	0.0690373821643743	0.17967329106305688	49.0	1.3462932622411747	1.6884546633465525e-12	7.425098346739849	18.0	1.4403945834766996e-09	False	False										HRH4	+
chr18	ENSG00000141447.12	21947193	-6.48148058509453e-05	0.0162928834596212	False	False	21947211	AT	AT	-0.02527476059856814	0.0663511280018806	0.7036156333664483	30.0	0.3809243544111529	0.010576578486572126	2.5754029343736686	30.0	0.6433007977465072	False	False										OSBPL1A	-
chr18	ENSG00000141447.12	21981492	0.0029141722929715698	0.0191276107024286	False	False	21981527	T	A	0.01912616244229464	0.06710332861570535	0.7758902991420444	35.0	0.285025539520229	0.010576578486572126	2.5754029343736686	30.0	0.6433007977465072	False	False										OSBPL1A	-
chr18	ENSG00000141447.12	21988029	0.00802875924221433	0.0188984584023894	False	False	21988050	A	T	0.04843283836382052	0.06460871154416853	0.4542128591499031	18.0	0.7496332492362168	0.010576578486572126	2.5754029343736686	30.0	0.6433007977465072	False	False										OSBPL1A	-
chr18	ENSG00000141447.12	21991592	0.00248309778708411	0.0191162653291589	False	False	21991603	A	T	0.037587573776409984	0.06706817743732109	0.5757456677445748	35.0	0.5604382765811349	0.010576578486572126	2.5754029343736686	30.0	0.6433007977465072	False	False										OSBPL1A	-
chr18	ENSG00000141447.12	21991751	-0.009238462507983	0.0195920236420669	False	False	21991771	ATTT	AAAT	-0.06832539769255963	0.06373835676083947	0.28478976606989403	12.0	1.0719667271770397	0.010576578486572126	2.5754029343736686	30.0	0.6433007977465072	False	False										OSBPL1A	-
chr18	ENSG00000141447.12	21995888	-0.0087000751399928	0.0220803126615135	False	False	21995913	T	A	-0.05349408808557062	0.06717096383507877	0.42666173819164654	36.0	0.7963870850046422	0.010576578486572126	2.5754029343736686	30.0	0.6433007977465072	False	False										OSBPL1A	-
chr18	ENSG00000141447.12	22040304	0.0027456168015299	0.0147678012675007	False	False	22040347	AAC	GTT	0.02541074783973732	0.06260220800134783	0.6851504674857964	2.0	0.4059081724272445	0.010576578486572126	2.5754029343736686	30.0	0.6433007977465072	False	False										OSBPL1A	-
chr18	ENSG00000141447.12	22050893	0.0201835042049625	0.0259621868872941	False	False	22050904	T	A	0.1112351276031294	0.06469048689614786	0.08683492555265784	21.0	1.7194974553476912	0.010576578486572126	2.5754029343736686	30.0	0.6433007977465072	False	False										OSBPL1A	-
chr18	ENSG00000141447.12	22069393	-0.00177174592648569	0.0156908647711041	False	False	22069425	GT	AC	0.0030152372442955994	0.06579487040178521	0.9634870563229926	26.0	0.04582784685010622	0.010576578486572126	2.5754029343736686	30.0	0.6433007977465072	False	False										OSBPL1A	-
chr18	ENSG00000141447.12	21653497	0.00742717301283003	0.0178484706933363	False	False	21653507	T	A	0.009447523649620305	0.06441278784330362	0.8835138900528066	16.0	0.1466715533661298	0.010576578486572126	2.5754029343736686	30.0	0.6433007977465072	False	False										OSBPL1A	-
chr18	ENSG00000141447.12	21687251	0.00587554642819107	0.0214368166497717	False	False	21687274	AC	GT	0.027410726271529063	0.06548756236416413	0.67592046478617	24.0	0.4185638506301872	0.010576578486572126	2.5754029343736686	30.0	0.6433007977465072	False	False										OSBPL1A	-
chr18	ENSG00000141447.12	21703350	0.00262256917913135	0.0160701343524161	False	False	21703384	GTTT	AAAC	0.06931604743330877	0.06271824458502454	0.2701239163412763	4.0	1.1051975049993605	0.010576578486572126	2.5754029343736686	30.0	0.6433007977465072	False	False										OSBPL1A	-
chr18	ENSG00000141447.12	21716045	-0.00155946727757779	0.0180276481247653	False	False	21716077	AC	GT	-0.02256233823228533	0.06535540381052768	0.7302351284196447	23.0	0.3452252899805496	0.010576578486572126	2.5754029343736686	30.0	0.6433007977465072	False	False										OSBPL1A	-
chr18	ENSG00000141447.12	21718053	0.0021869001448973397	0.0144745239751897	False	False	21718088	T	A	-0.0033549365943653523	0.06286910752845712	0.9574841328383284	4.0	0.053363833626026445	0.010576578486572126	2.5754029343736686	30.0	0.6433007977465072	False	False										OSBPL1A	-
chr18	ENSG00000141447.12	21723509	-0.000284028449217252	0.0145823004060378	False	False	21723524	AT	AT	0.038890046959067816	0.0635803410991278	0.541320150850138	10.0	0.6116677936413479	0.010576578486572126	2.5754029343736686	30.0	0.6433007977465072	False	False										OSBPL1A	-
chr18	ENSG00000141447.12	21743040	-0.001860000651917	0.0142424839071663	False	False	21743050	T	A	-0.03527607057482572	0.06450954705974409	0.5850002381620891	17.0	0.5468348823183578	0.010576578486572126	2.5754029343736686	30.0	0.6433007977465072	False	False										OSBPL1A	-
chr18	ENSG00000141447.12	21760426	-0.000642169034758845	0.0136901510023791	False	False	21760454	GT	AC	-0.02063728333323637	0.06361492525125831	0.7459026236889924	10.0	0.32440945661298504	0.010576578486572126	2.5754029343736686	30.0	0.6433007977465072	False	False										OSBPL1A	-
chr18	ENSG00000141447.12	21762033	-0.0020802837962829303	0.0196252254406568	False	False	21762066	AAATG	ATTTC	0.011656365406723377	0.062495753891561576	0.8521890123373015	1.0	0.18651451788146628	0.010576578486572126	2.5754029343736686	30.0	0.6433007977465072	False	False										OSBPL1A	-
chr18	ENSG00000141447.12	21775872	-0.00273589343432434	0.0162821714023857	False	False	21775882	T	A	0.002418948435557157	0.06593785442726809	0.9707677680840368	27.0	0.03668527671347492	0.010576578486572126	2.5754029343736686	30.0	0.6433007977465072	False	False										OSBPL1A	-
chr18	ENSG00000141447.12	21813584	0.00434295946059432	0.0200701112317091	False	False	21813631	CTCT	AGAG						0.010576578486572126	2.5754029343736686	30.0	0.6433007977465072	False	False										OSBPL1A	-
chr18	ENSG00000141447.12	21842357	-0.000453723281509259	0.0160470576838805	False	False	21842367	T	A	0.011330031233171351	0.06651474087710205	0.8648962073613908	31.0	0.17033865100828735	0.010576578486572126	2.5754029343736686	30.0	0.6433007977465072	False	False										OSBPL1A	-
chr18	ENSG00000141447.12	21849816	0.00195443856910314	0.0161023135603346	False	False	21849849	AC	GT	0.05118854965072375	0.07097373722497698	0.4716173715016485	59.0	0.7212322705857112	0.010576578486572126	2.5754029343736686	30.0	0.6433007977465072	False	False										OSBPL1A	-
chr18	ENSG00000141447.12	21857251	-0.010820521807996	0.0352626251827429	False	False	21857265	A	T	-0.027506513342900205	0.06399421694298921	0.6677000274329346	13.0	0.42982811036511387	0.010576578486572126	2.5754029343736686	30.0	0.6433007977465072	False	False										OSBPL1A	-
chr18	ENSG00000141447.12	21864593	0.010694872119074	0.0209993443905159	False	False	21864604	A	T	0.02048301913399994	0.06755956093433385	0.7620369871932682	38.0	0.3031846100052205	0.010576578486572126	2.5754029343736686	30.0	0.6433007977465072	False	False										OSBPL1A	-
chr18	ENSG00000141447.12	21882942	-0.0013042399633724	0.0154084183467001	False	False	21882977	GT	AC	0.004041181482005843	0.06286894797886555	0.9487984735929036	4.0	0.06427945133365924	0.010576578486572126	2.5754029343736686	30.0	0.6433007977465072	False	False										OSBPL1A	-
chr18	ENSG00000141447.12	21888737	-0.0150345311511088	0.0392569276837947	False	False	21888747	T	A	-0.12034657885702865	0.06241252221057425	0.05494380541778124	4.0	1.928244118239447	0.010576578486572126	2.5754029343736686	30.0	0.6433007977465072	False	False										OSBPL1A	-
chr18	ENSG00000141447.12	21905060	0.019117113559287	0.0395650936161789	False	False	21905078	AAAG	CTTT	0.1360185536104834	0.062162441285630136	0.029572604150260563	3.0	2.18811473290587	0.010576578486572126	2.5754029343736686	30.0	0.6433007977465072	False	False										OSBPL1A	-
chr18	ENSG00000141447.12	21931487	0.0335664023254793	0.0346961288385605	True	False	21931519	GTTT	AAAC	0.10620471844964634	0.06301400869874306	0.09316137964364987	8.0	1.685414412490231	0.010576578486572126	2.5754029343736686	30.0	0.6433007977465072	False	False										OSBPL1A	-
chr18	ENSG00000141447.12	21936140	0.0185641219953104	0.0366270975565276	False	False	21936156	A	T	0.14312482797018236	0.0638851601058005	0.025984272375495204	17.0	2.240345453203102	0.010576578486572126	2.5754029343736686	30.0	0.6433007977465072	False	False										OSBPL1A	-
chr18	ENSG00000141447.12	21939641	-0.006174707847232471	0.025482618190046	False	False	21939673	AAAT	ATTT	-0.07145093150822646	0.0637243670559389	0.2632793483126229	12.0	1.1212497637756837	0.010576578486572126	2.5754029343736686	30.0	0.6433007977465072	False	False										OSBPL1A	-
chr18	ENSG00000154059.5	21947193	-0.0150165606116149	0.0234024563391757	False	False	21947211	AT	AT	-0.040439548112104616	0.06631803772373218	0.5426161001384228	30.0	0.6097820366846162	0.028322518100197338	2.2060792441798784	19.0	0.9013905005990739	False	False										IMPACT	+
chr18	ENSG00000154059.5	21981492	-0.00808300796520652	0.0204755699960742	False	False	21981527	T	A	0.0343213087967596	0.06707606438473032	0.6093853589921225	35.0	0.5116774383169199	0.028322518100197338	2.2060792441798784	19.0	0.9013905005990739	False	False										IMPACT	+
chr18	ENSG00000154059.5	21988029	0.014465788641337001	0.0233156343664426	False	False	21988050	A	T	0.01887339766033789	0.06467310121169287	0.7706715645743388	18.0	0.29182762704636755	0.028322518100197338	2.2060792441798784	19.0	0.9013905005990739	False	False										IMPACT	+
chr18	ENSG00000154059.5	21991592	0.0271460461909263	0.0294312337141519	False	False	21991603	A	T	-0.0015377132354029086	0.06711552617185057	0.9817414964566906	35.0	0.022911438278313795	0.028322518100197338	2.2060792441798784	19.0	0.9013905005990739	False	False										IMPACT	+
chr18	ENSG00000154059.5	21991751	-0.0586621704435869	0.0314497346709152	True	False	21991771	ATTT	AAAT	-0.0367935831002246	0.06384439732958679	0.5649408645131702	12.0	0.5763008915298149	0.028322518100197338	2.2060792441798784	19.0	0.9013905005990739	False	False										IMPACT	+
chr18	ENSG00000154059.5	21995888	-0.0176810727100526	0.0259998169516073	False	False	21995913	T	A	-0.07795635847970184	0.06706256976305314	0.2463096517203441	36.0	1.1624421604352302	0.028322518100197338	2.2060792441798784	19.0	0.9013905005990739	False	False										IMPACT	+
chr18	ENSG00000154059.5	22040304	0.0439167656090748	0.0317649301620857	False	False	22040347	AAC	GTT	0.0563835849671715	0.06252280811584818	0.36800971458742304	2.0	0.9018082627174816	0.028322518100197338	2.2060792441798784	19.0	0.9013905005990739	False	False										IMPACT	+
chr18	ENSG00000154059.5	22050893	0.0410781793654312	0.0490435149279018	False	False	22050904	T	A	0.10387068679654966	0.06474234724832045	0.10996985856076802	21.0	1.6043701103105168	0.028322518100197338	2.2060792441798784	19.0	0.9013905005990739	False	False										IMPACT	+
chr18	ENSG00000154059.5	22069393	-0.0018181410046802	0.0198938597354278	False	False	22069425	GT	AC	0.05047405009943119	0.06571130518304721	0.44320145946554346	26.0	0.7681182097788088	0.028322518100197338	2.2060792441798784	19.0	0.9013905005990739	False	False										IMPACT	+
chr18	ENSG00000154059.5	22092985	6.57889705844403e-06	0.0175063916568313	False	False	22093017	GT	AC	-0.004489992044220453	0.06622595028463407	0.946005792681108	29.0	0.0677980765081182	0.028322518100197338	2.2060792441798784	19.0	0.9013905005990739	False	False										IMPACT	+
chr18	ENSG00000154059.5	22097035	-0.00495429028972724	0.0185647219108261	False	False	22097083	GT	AC	0.032306888102179826	0.06633768455401094	0.6267235970303571	30.0	0.4870065682783387	0.028322518100197338	2.2060792441798784	19.0	0.9013905005990739	False	False										IMPACT	+
chr18	ENSG00000154059.5	22107491	0.0005956922787764	0.0153845837136522	False	False	22107501	A	T	-0.020513324890951732	0.06650501356780944	0.7580257385115631	31.0	0.3084477964963658	0.028322518100197338	2.2060792441798784	19.0	0.9013905005990739	False	False										IMPACT	+
chr18	ENSG00000154059.5	22119344	-0.0344094390536124	0.0261340058361524	False	False	22119358	AT	AT	-0.02501996608356961	0.062358758735558566	0.6885870110777633	0.0	0.4012261724077998	0.028322518100197338	2.2060792441798784	19.0	0.9013905005990739	False	False										IMPACT	+
chr18	ENSG00000154059.5	22123613	0.0193480191516667	0.0279487689317397	False	False	22123665	ATTC	AATG	0.1323278024349796	0.0626893723912667	0.03577847332035041	7.0	2.1108490544310228	0.028322518100197338	2.2060792441798784	19.0	0.9013905005990739	False	False										IMPACT	+
chr18	ENSG00000154059.5	22128051	-0.007609309253490091	0.0230099851117234	False	False	22128087	GT	AC	-0.10722094705797648	0.06844597511567428	0.1187289686429772	46.0	1.566504778064337	0.028322518100197338	2.2060792441798784	19.0	0.9013905005990739	False	False										IMPACT	+
chr18	ENSG00000154059.5	21931487	-0.0019503613744094102	0.0224540962848471	False	False	21931519	GTTT	AAAC	-0.04562945934209792	0.0633064184758667	0.4717262752858102	8.0	0.7207714547853077	0.028322518100197338	2.2060792441798784	19.0	0.9013905005990739	False	False										IMPACT	+
chr18	ENSG00000154059.5	21936140	0.0038284501019680297	0.0180724271082764	False	False	21936156	A	T	0.08005304485555667	0.06434255687365062	0.21465092311625814	17.0	1.2441694695589531	0.028322518100197338	2.2060792441798784	19.0	0.9013905005990739	False	False										IMPACT	+
chr18	ENSG00000154059.5	21939641	-0.0018146864566147398	0.0157925636987997	False	False	21939673	AAAT	ATTT	-0.06821989254481417	0.06373881802728222	0.28553591326682903	12.0	1.0703036964948724	0.028322518100197338	2.2060792441798784	19.0	0.9013905005990739	False	False										IMPACT	+
chr18	ENSG00000134504.8	23972882	0.000453629501816656	0.0276391535904768	False	False	23972902	GT	AC	0.11411974526206743	0.06990009432638994	0.10410840529898716	55.0	1.6326121783069312	0.04163468687448025	2.0475307039822033	33.0	1.0	False	False										KCTD1	-
chr18	ENSG00000134504.8	24013916	0.00830480782808897	0.0195207648549378	False	False	24013974	CTTT	AAAG	0.033886191015631235	0.06533450175755469	0.6044901312975361	23.0	0.5186569133315989	0.04163468687448025	2.0475307039822033	33.0	1.0	False	False										KCTD1	-
chr18	ENSG00000134504.8	24017764	0.0157088257619225	0.0277655221870722	False	False	24017817	AAAT	ATTT	-0.061431055578060924	0.06714023365098196	0.3612065093752084	36.0	0.9149663657323669	0.04163468687448025	2.0475307039822033	33.0	1.0	False	False										KCTD1	-
chr18	ENSG00000134504.8	24021302	0.0107646169263364	0.0362761048287837	False	False	24021340	GT	AC	0.1315337654197645	0.0679235578538365	0.05412989875198754	44.0	1.936496991261996	0.04163468687448025	2.0475307039822033	33.0	1.0	False	False										KCTD1	-
chr18	ENSG00000134504.8	24026788	0.0364855797955008	0.0301385692046063	False	False	24026824	AC	GT	0.01677195452812304	0.06522363171595337	0.7972915660977443	22.0	0.2571453641398614	0.04163468687448025	2.0475307039822033	33.0	1.0	False	False										KCTD1	-
chr18	ENSG00000134504.8	24033216	0.0134587636898132	0.0245098174676326	False	False	24033239	AAAAG	CTTTT	-0.021988769991801698	0.06387220959979542	0.7309446150051538	12.0	0.3442619275202298	0.04163468687448025	2.0475307039822033	33.0	1.0	False	False										KCTD1	-
chr18	ENSG00000134504.8	24043506	-0.00533315824732109	0.0201998514035003	False	False	24043517	T	A	0.044754575118166905	0.06893741219416741	0.5169146884340121	47.0	0.6492059056715427	0.04163468687448025	2.0475307039822033	33.0	1.0	False	False										KCTD1	-
chr18	ENSG00000134504.8	24049884	-0.106787491696538	0.033175590408468	True	True	24049918	AAAC	GTTT	-0.07212041974178525	0.062459356041216114	0.2493033912176973	2.0	1.154677606573368	0.04163468687448025	2.0475307039822033	33.0	1.0	False	False										KCTD1	-
chr18	ENSG00000134504.8	24053528	-0.0217436575375559	0.0248676772844598	False	False	24053559	AAT	ATT	-0.04157447646172715	0.06631494615311427	0.5313386194682933	30.0	0.6269246809872397	0.04163468687448025	2.0475307039822033	33.0	1.0	False	False										KCTD1	-
chr18	ENSG00000134504.8	24068151	-0.0130756298362287	0.0277530936605376	False	False	24068161	T	A	-0.0862680056890559	0.06471481844646396	0.18379581564993125	20.0	1.3330487168162584	0.04163468687448025	2.0475307039822033	33.0	1.0	False	False										KCTD1	-
chr18	ENSG00000134504.8	24075070	0.027142944090266005	0.031336654454522	False	False	24075080	T	A	-0.013570320807360451	0.0663662195265265	0.8381645036904966	30.0	0.20447632702562502	0.04163468687448025	2.0475307039822033	33.0	1.0	False	False										KCTD1	-
chr18	ENSG00000134504.8	24076705	0.0247431971773136	0.0329653073539355	False	False	24076731	AC	GT	-0.03694185535324232	0.06518828048056667	0.5714624399686611	22.0	0.5666947353252413	0.04163468687448025	2.0475307039822033	33.0	1.0	False	False										KCTD1	-
chr18	ENSG00000134504.8	24088674	0.00143501882239302	0.0187970775863769	False	False	24088714	AC	GT	0.06476507126718446	0.06579961297440552	0.3260134079319307	27.0	0.9842773891751693	0.04163468687448025	2.0475307039822033	33.0	1.0	False	False										KCTD1	-
chr18	ENSG00000134504.8	24130522	-0.00172484512974465	0.0226882289812648	False	False	24130569	AC	GT	0.08616457316706028	0.06794579461740376	0.2061205447286147	42.0	1.268136956116927	0.04163468687448025	2.0475307039822033	33.0	1.0	False	False										KCTD1	-
chr18	ENSG00000134504.8	24157508	-0.00220206777636881	0.01938437033673	False	False	24157520	T	A	-0.08411478574983906	0.06827604501646545	0.21931449615322535	44.0	1.2319809345950536	0.04163468687448025	2.0475307039822033	33.0	1.0	False	False										KCTD1	-
chr18	ENSG00000134504.8	24159230	0.0105079880490383	0.0200053510243926	False	False	24159249	AC	GT	0.01550800479293269	0.06336480411673649	0.8068580658219271	8.0	0.24474161972255784	0.04163468687448025	2.0475307039822033	33.0	1.0	False	False										KCTD1	-
chr18	ENSG00000134504.8	24162770	0.00145052005985155	0.0262454206415455	False	False	24162780	T	A	0.02419630441672032	0.0654929979827995	0.7121288278034054	24.0	0.3694487221836298	0.04163468687448025	2.0475307039822033	33.0	1.0	False	False										KCTD1	-
chr18	ENSG00000134504.8	24171414	0.00821190631873678	0.0194358831110675	False	False	24171429	ACT	AGT	0.011620975135680604	0.06261820047817636	0.8529180462433701	2.0	0.18558462311178578	0.04163468687448025	2.0475307039822033	33.0	1.0	False	False										KCTD1	-
chr18	ENSG00000134504.8	24178436	-0.011731980955449	0.020310158239278	False	False	24178461	AC	GT	-0.07935779030572361	0.06475211874798817	0.22157971411877211	20.0	1.2255628362460222	0.04163468687448025	2.0475307039822033	33.0	1.0	False	False										KCTD1	-
chr18	ENSG00000134504.8	24185689	-0.0015283332822694801	0.0150983797227283	False	False	24185735	ATCT	AGAT	-0.00576120350964378	0.06579407756785444	0.9302989437420532	26.0	0.08756416569108615	0.04163468687448025	2.0475307039822033	33.0	1.0	False	False										KCTD1	-
chr18	ENSG00000134504.8	24191297	0.008115868411282371	0.0187795896337641	False	False	24191331	GTTT	AAAC	0.049088261089448484	0.0630433463295465	0.4369234621348992	6.0	0.7786430122672963	0.04163468687448025	2.0475307039822033	33.0	1.0	False	False										KCTD1	-
chr18	ENSG00000134504.8	24196427	-0.00662763522275684	0.0182069066648957	False	False	24196443	AT	AT	-0.034351489209067124	0.06753385672769271	0.6115055307508984	38.0	0.5086558190742432	0.04163468687448025	2.0475307039822033	33.0	1.0	False	False										KCTD1	-
chr18	ENSG00000134504.8	24196653	0.00480124523103291	0.0201810211970497	False	False	24196665	A	T	0.019359690295503683	0.06756107341552403	0.7747270734813382	38.0	0.28655095777467704	0.04163468687448025	2.0475307039822033	33.0	1.0	False	False										KCTD1	-
chr18	ENSG00000134504.8	24207227	-0.0119615411653325	0.0222892771182391	False	False	24207266	GT	AC	-0.054381279820663146	0.06794069705772902	0.4243453771744269	41.0	0.8004227536031242	0.04163468687448025	2.0475307039822033	33.0	1.0	False	False										KCTD1	-
chr18	ENSG00000134504.8	24235400	-0.00696223251518276	0.0201759844260398	False	False	24235434	AC	GT	-0.06414268174271384	0.0628643575163846	0.3085483167005604	5.0	1.020334642344767	0.04163468687448025	2.0475307039822033	33.0	1.0	False	False										KCTD1	-
chr18	ENSG00000134504.8	24245910	0.0020631424777487802	0.0146239308361954	False	False	24245944	GTT	AAC	0.12093776982782692	0.0635485504287435	0.05820751583496692	13.0	1.9030767659041021	0.04163468687448025	2.0475307039822033	33.0	1.0	False	False										KCTD1	-
chr18	ENSG00000134504.8	24268643	-0.00937733551622696	0.0220298379833139	False	False	24268664	T	A	-0.07503625550394565	0.06269222015390641	0.23246624335678304	4.0	1.196898998308486	0.04163468687448025	2.0475307039822033	33.0	1.0	False	False										KCTD1	-
chr18	ENSG00000134504.8	24278583	-0.00321134493188197	0.0170587705318296	False	False	24278606	GT	AC	-0.05455827986392365	0.06290025469004537	0.3865602646369989	5.0	0.8673777257782403	0.04163468687448025	2.0475307039822033	33.0	1.0	False	False										KCTD1	-
chr18	ENSG00000134504.8	24281514	-6.25688559725859e-06	0.0176575120382032	False	False	24281551	AC	GT	0.009795883631299865	0.06741675138015776	0.8846043616762689	37.0	0.14530340650889045	0.04163468687448025	2.0475307039822033	33.0	1.0	False	False										KCTD1	-
chr18	ENSG00000134504.8	24287711	-0.000321001524299238	0.017328040819994	False	False	24287778	GT	AC	-0.01524145819571829	0.06787653802696228	0.822543160168723	40.0	0.2245467821246864	0.04163468687448025	2.0475307039822033	33.0	1.0	False	False										KCTD1	-
chr18	ENSG00000134504.8	24317873	-0.00592454965261431	0.0176955669192569	False	False	24317918	AC	GT	-0.003879985062869228	0.06337194803740734	0.9512286621000636	8.0	0.061225592443188606	0.04163468687448025	2.0475307039822033	33.0	1.0	False	False										KCTD1	-
chr18	ENSG00000134504.8	24332688	-0.0148245477350434	0.0425528482191377	False	False	24332729	GT	AC	0.010676932960462071	0.06983904851915762	0.8786439647241775	52.0	0.15287912975408408	0.04163468687448025	2.0475307039822033	33.0	1.0	False	False										KCTD1	-
chr18	ENSG00000141384.7	23972882	0.0150307243490864	0.0271106898861165	False	False	23972902	GT	AC	0.0647300409284485	0.07021219682630109	0.35767000394790993	55.0	0.9219201770396821	0.0028815498974898647	3.0098154046010195	24.0	0.23009311542704372	False	False										TAF4B	+
chr18	ENSG00000141384.7	24013916	0.0212541435751024	0.0264697916371063	False	False	24013974	CTTT	AAAG	0.110671445927627	0.06497046768479292	0.08981872681028819	23.0	1.7034115633052602	0.0028815498974898647	3.0098154046010195	24.0	0.23009311542704372	False	False										TAF4B	+
chr18	ENSG00000141384.7	24017764	0.00572780753666557	0.0183797493253578	False	False	24017817	AAAT	ATTT	0.04153118736793577	0.06720924173131766	0.5372520460085022	36.0	0.6179386390634337	0.0028815498974898647	3.0098154046010195	24.0	0.23009311542704372	False	False										TAF4B	+
chr18	ENSG00000141384.7	24021302	-0.0241797076608756	0.0304358419032811	False	False	24021340	GT	AC	0.0197042291415942	0.06850556823788813	0.7739099362294087	44.0	0.2876295992928711	0.0028815498974898647	3.0098154046010195	24.0	0.23009311542704372	False	False										TAF4B	+
chr18	ENSG00000141384.7	24026788	-0.0060616059722208	0.0180062145335675	False	False	24026824	AC	GT	0.003061814629669681	0.06523250153534035	0.9626033422641469	22.0	0.04693694948998564	0.0028815498974898647	3.0098154046010195	24.0	0.23009311542704372	False	False										TAF4B	+
chr18	ENSG00000141384.7	24033216	0.00670138895218997	0.0184771113360981	False	False	24033239	AAAAG	CTTTT	0.04384047494976599	0.0638262313407903	0.4928127732370716	12.0	0.6868723725154091	0.0028815498974898647	3.0098154046010195	24.0	0.23009311542704372	False	False										TAF4B	+
chr18	ENSG00000141384.7	24043506	-0.0134643380210629	0.0227644136157046	False	False	24043517	T	A	-0.05939776085215155	0.0688847175672014	0.389518280856058	47.0	0.8622777729211895	0.0028815498974898647	3.0098154046010195	24.0	0.23009311542704372	False	False										TAF4B	+
chr18	ENSG00000141384.7	24049884	0.0345795571210806	0.0271255795953774	False	False	24049918	AAAC	GTTT	0.04254839510516308	0.06256571867429693	0.4970838782759307	2.0	0.6800592402152441	0.0028815498974898647	3.0098154046010195	24.0	0.23009311542704372	False	False										TAF4B	+
chr18	ENSG00000141384.7	24053528	0.0237497827404038	0.0301426897120399	False	False	24053559	AAT	ATT	0.09386031592356914	0.06607932228024448	0.15685781810779986	30.0	1.4204188645504656	0.0028815498974898647	3.0098154046010195	24.0	0.23009311542704372	False	False										TAF4B	+
chr18	ENSG00000141384.7	24068151	0.00903488124326215	0.0225040697368387	False	False	24068161	T	A	0.04870977108677782	0.06487987465977275	0.4535367024641946	20.0	0.7507685756516909	0.0028815498974898647	3.0098154046010195	24.0	0.23009311542704372	False	False										TAF4B	+
chr18	ENSG00000141384.7	23714293	0.0220370105439932	0.0408474228780365	False	False	23714352	GT	AC	0.1655487200058239	0.06773260485814765	0.015336371576370628	45.0	2.4441510901955192	0.0028815498974898647	3.0098154046010195	24.0	0.23009311542704372	False	False										TAF4B	+
chr18	ENSG00000141384.7	23760660	-0.00105782484978851	0.0189702970052621	False	False	23760694	AC	GT	0.07346506605864142	0.06491855667135829	0.25893030441237525	21.0	1.1316497135102481	0.0028815498974898647	3.0098154046010195	24.0	0.23009311542704372	False	False										TAF4B	+
chr18	ENSG00000141384.7	23786034	0.00918349816819617	0.0253040273582924	False	False	23786075	GTTT	AAAC	-0.08698055301966673	0.06250777537135313	0.16528655161075606	3.0	1.391515735489273	0.0028815498974898647	3.0098154046010195	24.0	0.23009311542704372	False	False										TAF4B	+
chr18	ENSG00000141384.7	23790656	0.0180579248994378	0.0288160878900786	False	False	23790691	ATCT	AGAT	0.04945970780921339	0.062423507481889524	0.42890478449978864	1.0	0.792325035941993	0.0028815498974898647	3.0098154046010195	24.0	0.23009311542704372	False	False										TAF4B	+
chr18	ENSG00000141384.7	23792074	0.00981306059598946	0.0224258481433586	False	False	23792096	A	T	0.08096835675429702	0.06644777816549735	0.22430018267822427	32.0	1.2185261718252516	0.0028815498974898647	3.0098154046010195	24.0	0.23009311542704372	False	False										TAF4B	+
chr18	ENSG00000141384.7	23792399	0.0108506154570262	0.0262758251108624	False	False	23792425	AAAC	GTTT	0.12603015234721798	0.0623681661190762	0.04435963145087335	4.0	2.020744879793248	0.0028815498974898647	3.0098154046010195	24.0	0.23009311542704372	False	False										TAF4B	+
chr18	ENSG00000141384.7	23792994	-0.0013717368723157699	0.0161269749705437	False	False	23793011	T	A	-0.053659473874790455	0.06686847611574914	0.4231395863743877	34.0	0.8024629390672229	0.0028815498974898647	3.0098154046010195	24.0	0.23009311542704372	False	False										TAF4B	+
chr18	ENSG00000141384.7	23800009	0.00159291017223247	0.0149427921770869	False	False	23800046	AAAAT	ATTTT	0.016450522582333187	0.0631108990500962	0.7945680010016255	6.0	0.26066056465579873	0.0028815498974898647	3.0098154046010195	24.0	0.23009311542704372	False	False										TAF4B	+
chr18	ENSG00000141384.7	23805528	-0.0757810491717123	0.0267064655795139	True	False	23805564	AAAAC	GTTTT	-0.1317918510367681	0.06269388831458148	0.03654080260277135	7.0	2.102148304719452	0.0028815498974898647	3.0098154046010195	24.0	0.23009311542704372	False	False										TAF4B	+
chr18	ENSG00000141384.7	23851948	0.0254857263846673	0.0523786144485297	False	False	23851962	A	T	-0.049442064717629054	0.06688305442838416	0.4605438029622466	34.0	0.7392315608218782	0.0028815498974898647	3.0098154046010195	24.0	0.23009311542704372	False	False										TAF4B	+
chr18	ENSG00000141384.7	23886728	0.0451523882809224	0.0422872174533831	False	False	23886761	ATTT	AAAT	0.17721984919546058	0.0628763972150069	0.005218231854369369	12.0	2.8185433174463594	0.0028815498974898647	3.0098154046010195	24.0	0.23009311542704372	False	False										TAF4B	+
chr18	ENSG00000141384.7	23890913	-0.00922079245693732	0.0494706280554962	False	False	23890930	T	A						0.0028815498974898647	3.0098154046010195	24.0	0.23009311542704372	False	False										TAF4B	+
chr18	ENSG00000141384.7	23896340	-0.000972841372385321	0.0151092099445472	False	False	23896356	CTT	AAG	-0.037716726311701684	0.06962372686452845	0.5885952511396684	51.0	0.5417223123532248	0.0028815498974898647	3.0098154046010195	24.0	0.23009311542704372	False	False										TAF4B	+
chr18	ENSG00000141384.7	23929409	0.0101546720552207	0.0307715736566803	False	False	23929436	AAAC	GTTT	0.04095598885952488	0.06294122374670108	0.5158316247856598	5.0	0.6507021379874505	0.0028815498974898647	3.0098154046010195	24.0	0.23009311542704372	False	False										TAF4B	+
chr18	ENSG00000171885.9	24332688	-0.0129079270444035	0.0254498193063022	False	False	24332729	GT	AC	-0.054929295706450686	0.06973758382271505	0.4318071259645875	52.0	0.7876569949152585	0.003942443039598581	2.9099117470659843	17.0	0.2252433365472704	False	False										AQP4	-
chr18	ENSG00000171885.9	24423594	-0.00487676020221128	0.0289565974075605	False	False	24423629	AAAT	ATTT	-0.12992670803695033	0.06334611920650876	0.041324770934019116	12.0	2.0510602648504546	0.003942443039598581	2.9099117470659843	17.0	0.2252433365472704	False	False										AQP4	-
chr18	ENSG00000171885.9	24443959	0.000776684518722917	0.0149864065379667	False	False	24443970	G	C	0.014899778633822119	0.0659307276978504	0.8214087919152953	27.0	0.2259914178727912	0.003942443039598581	2.9099117470659843	17.0	0.2252433365472704	False	False										AQP4	-
chr18	ENSG00000171885.9	24445878	0.0567116351531488	0.0598566205042866	True	False	24445890	T	A	0.17559323320731268	0.06354680087842747	0.006167174922214827	17.0	2.7632112203924044	0.003942443039598581	2.9099117470659843	17.0	0.2252433365472704	False	False										AQP4	-
chr18	ENSG00000171885.9	24488382	-0.0120902840872269	0.021861384861578997	False	False	24488392	A	T	0.0009443440212365043	0.06819940353740307	0.988965039425129	42.0	0.013846807629609123	0.003942443039598581	2.9099117470659843	17.0	0.2252433365472704	False	False										AQP4	-
chr18	ENSG00000171885.9	24492339	-0.0091423557078103	0.0348639261011275	False	False	24492382	AC	GT	-0.1318173464015439	0.06957379706022666	0.05956146498666779	54.0	1.8946406832939708	0.003942443039598581	2.9099117470659843	17.0	0.2252433365472704	False	False										AQP4	-
chr18	ENSG00000171885.9	24498469	0.00530429971857642	0.0240904786573466	False	False	24498507	AT	AT	0.10401099693889536	0.063802089588566	0.10435196116526063	14.0	1.6302130166836295	0.003942443039598581	2.9099117470659843	17.0	0.2252433365472704	False	False										AQP4	-
chr18	ENSG00000171885.9	24502594	0.00500661430325054	0.0233958824912599	False	False	24502616	ATTT	AAAT	0.07347148022452213	0.06282382590675263	0.24331350630087106	5.0	1.169484334392074	0.003942443039598581	2.9099117470659843	17.0	0.2252433365472704	False	False										AQP4	-
chr18	ENSG00000171885.9	24531520	0.0155222000521176	0.0426505597082949	False	False	24531535	T	A	0.060080883335799265	0.06325794352892282	0.34314695646237403	8.0	0.949776106906306	0.003942443039598581	2.9099117470659843	17.0	0.2252433365472704	False	False										AQP4	-
chr18	ENSG00000171885.9	24358101	0.000780187166006263	0.015053918319571001	False	False	24358144	AC	GT	-0.02588066366082605	0.0643940859391262	0.6881060409873112	16.0	0.4019105680806134	0.003942443039598581	2.9099117470659843	17.0	0.2252433365472704	False	False										AQP4	-
chr18	ENSG00000171885.9	24364548	-0.00540324336043988	0.0206972281542443	False	False	24364559	T	A	-0.10041502402327826	0.06738622157066439	0.13763236419154012	39.0	1.4901417779891146	0.003942443039598581	2.9099117470659843	17.0	0.2252433365472704	False	False										AQP4	-
chr18	ENSG00000171885.9	24377459	0.0061104856019347795	0.0257065404715151	False	False	24377498	AAAAC	GTTTT	-0.07490876184733836	0.06256929001315267	0.2323397094173847	3.0	1.1972129111836143	0.003942443039598581	2.9099117470659843	17.0	0.2252433365472704	False	False										AQP4	-
chr18	ENSG00000171885.9	24380977	-0.00894149346266497	0.0212427652415765	False	False	24381015	AAAC	GTTT	-0.0314255390240661	0.0635970499244844	0.6216498749908472	10.0	0.4941351691844357	0.003942443039598581	2.9099117470659843	17.0	0.2252433365472704	False	False										AQP4	-
chr18	ENSG00000171885.9	24383858	0.0123880824989103	0.0209870416311496	False	False	24383868	T	A	0.027942010560686403	0.06360363229149235	0.6608176126913667	10.0	0.4393146987679812	0.003942443039598581	2.9099117470659843	17.0	0.2252433365472704	False	False										AQP4	-
chr18	ENSG00000171885.9	24386725	0.00103720348178563	0.0184137651686535	False	False	24386740	GT	AC	0.07049324929829373	0.0628373657226791	0.2629997734619502	5.0	1.121836481965244	0.003942443039598581	2.9099117470659843	17.0	0.2252433365472704	False	False										AQP4	-
chr18	ENSG00000171885.9	24391464	-0.0184367214277762	0.0387709849619518	False	False	24391501	ATTTT	AAAAT	-0.12092148680695534	0.06341885363229335	0.05772773757637072	12.0	1.9067119615259212	0.003942443039598581	2.9099117470659843	17.0	0.2252433365472704	False	False										AQP4	-
chr18	ENSG00000134755.10	28547626	0.00254933149592533	0.0189888182371584	False	False	28547662	AC	GT	-0.05649827047108056	0.06612083387976246	0.3937415267868292	29.0	0.8544700233790145	0.0043136757579898734	2.8809160675395997	27.0	0.3308850147310121	False	False										DSC2	-
chr18	ENSG00000134755.10	28552796	-0.00224040893731519	0.0167516813311502	False	False	28552837	AC	GT	-0.007300713624663953	0.06772674114384898	0.9142561708280464	39.0	0.10779661772234868	0.0043136757579898734	2.8809160675395997	27.0	0.3308850147310121	False	False										DSC2	-
chr18	ENSG00000134755.10	28562430	-0.00469122393779326	0.0203662884666264	False	False	28562470	ATTT	AAAT	-0.030965337442998394	0.06372709688624574	0.6274667990871088	11.0	0.4859053519772319	0.0043136757579898734	2.8809160675395997	27.0	0.3308850147310121	False	False										DSC2	-
chr18	ENSG00000134755.10	28579416	-0.0081312662244798	0.0198129909439647	False	False	28579426	A	T	-0.09529418204098968	0.06952518472867793	0.17198526460887348	52.0	1.3706426299027508	0.0043136757579898734	2.8809160675395997	27.0	0.3308850147310121	False	False										DSC2	-
chr18	ENSG00000134755.10	28586259	-0.00583489817758111	0.0177518686523578	False	False	28586280	ATT	AAT	-0.05560550960536488	0.06405077805901445	0.3861702593716705	14.0	0.8681472932948863	0.0043136757579898734	2.8809160675395997	27.0	0.3308850147310121	False	False										DSC2	-
chr18	ENSG00000134755.10	28607431	-0.00142630583659056	0.0160201357733153	False	False	28607476	CCTT	AAGG	-0.05099889356462307	0.0634174314865523	0.42206445574752016	9.0	0.804177847780502	0.0043136757579898734	2.8809160675395997	27.0	0.3308850147310121	False	False										DSC2	-
chr18	ENSG00000134755.10	28612513	-0.00145282768359164	0.0167119073167181	False	False	28612582	GT	AC	0.048228211250724656	0.06959222558826487	0.4890829078999291	51.0	0.693011479990047	0.0043136757579898734	2.8809160675395997	27.0	0.3308850147310121	False	False										DSC2	-
chr18	ENSG00000134755.10	28620969	0.0022959238995848698	0.020397785249494	False	False	28620980	A	T	0.05521212061896599	0.0649951635011835	0.3964749070682048	21.0	0.8494804481561251	0.0043136757579898734	2.8809160675395997	27.0	0.3308850147310121	False	False										DSC2	-
chr18	ENSG00000134755.10	28638739	0.0018928965719397699	0.0195603978222092	False	False	28638775	AC	GT	0.05689014784342933	0.0662648374567127	0.3915071829930015	30.0	0.8585269356556203	0.0043136757579898734	2.8809160675395997	27.0	0.3308850147310121	False	False										DSC2	-
chr18	ENSG00000134755.10	28653329	-0.00693249886488974	0.0234015066694108	False	False	28653379	AC	GT	-0.07940654654046687	0.06544590423311578	0.22624297716005	25.0	1.2133157524667064	0.0043136757579898734	2.8809160675395997	27.0	0.3308850147310121	False	False										DSC2	-
chr18	ENSG00000134755.10	28654360	0.00804382587441405	0.022395469591627006	False	False	28654434	GT	AC	0.08069969848897543	0.06720009329889999	0.2310864969031405	37.0	1.2008867030887949	0.0043136757579898734	2.8809160675395997	27.0	0.3308850147310121	False	False										DSC2	-
chr18	ENSG00000134755.10	28662008	-0.0143868040095145	0.0279919941094749	False	False	28662018	A	T	-0.07585302940378319	0.06357398602340059	0.23396176644981906	11.0	1.1931457212052565	0.0043136757579898734	2.8809160675395997	27.0	0.3308850147310121	False	False										DSC2	-
chr18	ENSG00000134755.10	28700508	0.00995849890470457	0.0202874197015396	False	False	28700550	GT	AC	0.08748646635465303	0.06526098540070581	0.18136794390910452	24.0	1.3405630610307464	0.0043136757579898734	2.8809160675395997	27.0	0.3308850147310121	False	False										DSC2	-
chr18	ENSG00000134755.10	28703267	-0.0033975766718023197	0.0237260975587961	False	False	28703309	ATTT	AAAT	-0.10335410107777462	0.06447323494543643	0.11024891934057887	19.0	1.603054370782589	0.0043136757579898734	2.8809160675395997	27.0	0.3308850147310121	False	False										DSC2	-
chr18	ENSG00000134755.10	28714202	-0.0319861901817633	0.0404376882522517	False	False	28714218	T	A	-0.14222045481517526	0.0679821474287159	0.03762656558260196	45.0	2.0920265127591544	0.0043136757579898734	2.8809160675395997	27.0	0.3308850147310121	False	False										DSC2	-
chr18	ENSG00000134755.10	28717929	-0.0229227879552465	0.0352407777941869	False	False	28717972	GT	AC	-0.12189538572674635	0.06722349124336949	0.07116303112063124	39.0	1.8132855564648966	0.0043136757579898734	2.8809160675395997	27.0	0.3308850147310121	False	False										DSC2	-
chr18	ENSG00000134755.10	28718581	0.07525802371581099	0.0323613065565993	True	False	28718591	A	T	0.13705091062014976	0.06367586591798925	0.03236138912425873	15.0	2.1523211132560527	0.0043136757579898734	2.8809160675395997	27.0	0.3308850147310121	False	False										DSC2	-
chr18	ENSG00000134755.10	28723870	-0.0551676033661371	0.0329403582290564	False	False	28723892	ATTT	AAAT	-0.06069868720612968	0.06325557484111367	0.3381982422962283	8.0	0.9595784617971392	0.0043136757579898734	2.8809160675395997	27.0	0.3308850147310121	False	False										DSC2	-
chr18	ENSG00000134755.10	28727927	0.0378981296892504	0.0293526492028796	False	False	28727950	AATG	ATTC	0.053568172588429816	0.0626554900751502	0.3933769207296519	3.0	0.8549637473775901	0.0043136757579898734	2.8809160675395997	27.0	0.3308850147310121	False	False										DSC2	-
chr18	ENSG00000134755.10	28728694	0.0704580399329571	0.0306489966644309	False	False	28728704	A	T	0.08399410220930466	0.0652806746602288	0.19948934220514555	24.0	1.286661062350765	0.0043136757579898734	2.8809160675395997	27.0	0.3308850147310121	False	False										DSC2	-
chr18	ENSG00000134755.10	28732125	0.0381284018814204	0.0289123698956182	False	False	28732144	A	T	0.06525447512081943	0.06509377371528415	0.317148344463174	22.0	1.0024687676925628	0.0043136757579898734	2.8809160675395997	27.0	0.3308850147310121	False	False										DSC2	-
chr18	ENSG00000134755.10	28751586	-0.00615509983384957	0.0203014393635158	False	False	28751597	AT	AT	-0.0701312487871846	0.0624682384533525	0.2626333827372486	2.0	1.1226705046205903	0.0043136757579898734	2.8809160675395997	27.0	0.3308850147310121	False	False										DSC2	-
chr18	ENSG00000134755.10	28757049	0.0138149645297986	0.030822817115702006	False	False	28757073	AAT	ATT	0.13662697973878135	0.06290459585008333	0.03080574376876496	9.0	2.1719713463289083	0.0043136757579898734	2.8809160675395997	27.0	0.3308850147310121	False	False										DSC2	-
chr18	ENSG00000134755.10	28758795	0.0331670840104513	0.0305270446625019	False	False	28758821	ATTT	AAAT	0.1001558966942204	0.06318076972252985	0.11418890149636958	9.0	1.5852275484150276	0.0043136757579898734	2.8809160675395997	27.0	0.3308850147310121	False	False										DSC2	-
chr18	ENSG00000134755.10	28758978	0.00546713403608456	0.0176662329406768	False	False	28758994	GT	AC	0.06729141511278425	0.06248048685043305	0.2824985880561611	2.0	1.0769988920519726	0.0043136757579898734	2.8809160675395997	27.0	0.3308850147310121	False	False										DSC2	-
chr18	ENSG00000134755.10	28765484	-0.009343695650367391	0.0222045908640204	False	False	28765502	AG	CT	-0.058722984051824564	0.06276096855914845	0.3503400312514474	4.0	0.9356608956167028	0.0043136757579898734	2.8809160675395997	27.0	0.3308850147310121	False	False										DSC2	-
chr18	ENSG00000134762.12	28547626	-0.0180894090013767	0.0296042007260051	False	False	28547662	AC	GT	-0.028212064515743082	0.066200257042743	0.6703915194251243	29.0	0.4261624618395004	0.1368160290298548	1.493412500217646	25.0	1.0	False	False										DSC3	-
chr18	ENSG00000134762.12	28552796	0.007819092488667391	0.0189816086003853	False	False	28552837	AC	GT	0.02186418665592615	0.06771235564557493	0.7470819557851198	39.0	0.3228980360743807	0.1368160290298548	1.493412500217646	25.0	1.0	False	False										DSC3	-
chr18	ENSG00000134762.12	28562430	0.00403936143406477	0.0237501486044634	False	False	28562470	ATTT	AAAT	0.001323512316280414	0.0637576154646359	0.9834551318321018	11.0	0.020758497736078595	0.1368160290298548	1.493412500217646	25.0	1.0	False	False										DSC3	-
chr18	ENSG00000134762.12	28579416	0.0036912974865174397	0.0175338029858504	False	False	28579426	A	T	-0.04726761766367522	0.06976496333318047	0.4988358247869916	52.0	0.6775265893559865	0.1368160290298548	1.493412500217646	25.0	1.0	False	False										DSC3	-
chr18	ENSG00000134762.12	28586259	-0.008831203928204641	0.019031682656667	False	False	28586280	ATT	AAT	-0.008127657125282201	0.06414791103763548	0.8992811803073573	14.0	0.12670182074227979	0.1368160290298548	1.493412500217646	25.0	1.0	False	False										DSC3	-
chr18	ENSG00000134762.12	28607431	-0.0457523493198849	0.050831316722007004	False	False	28607476	CCTT	AAGG	-0.05106348645640982	0.06341722190125529	0.4214761262976277	9.0	0.8051990441321911	0.1368160290298548	1.493412500217646	25.0	1.0	False	False										DSC3	-
chr18	ENSG00000134762.12	28612513	0.0562066709603755	0.058499292417174	True	False	28612582	GT	AC	0.06426520183001691	0.06952927663849645	0.35641686521565863	51.0	0.9242898090850413	0.1368160290298548	1.493412500217646	25.0	1.0	False	False										DSC3	-
chr18	ENSG00000134762.12	28620969	0.0188612841452859	0.0551050811184432	False	False	28620980	A	T	0.009505996830833866	0.06509151432706797	0.8840140862851809	21.0	0.146040492821671	0.1368160290298548	1.493412500217646	25.0	1.0	False	False										DSC3	-
chr18	ENSG00000134762.12	28638739	0.00827319264381094	0.0241064903016935	False	False	28638775	AC	GT	0.020793453003631945	0.06635798098301207	0.7543004394020059	30.0	0.3133527074754604	0.1368160290298548	1.493412500217646	25.0	1.0	False	False										DSC3	-
chr18	ENSG00000134762.12	28653329	0.00595656217590435	0.0291659348368404	False	False	28653379	AC	GT	-0.01896875038444419	0.06564140391068543	0.7728582574955177	25.0	0.2889753913589951	0.1368160290298548	1.493412500217646	25.0	1.0	False	False										DSC3	-
chr18	ENSG00000134762.12	28654360	-0.0061408348863649	0.0249920410490221	False	False	28654434	GT	AC	0.032320178399145624	0.06738476379137433	0.631962505012778	37.0	0.47963629432923544	0.1368160290298548	1.493412500217646	25.0	1.0	False	False										DSC3	-
chr18	ENSG00000134762.12	28662008	-0.000663831756134687	0.0201743762078563	False	False	28662018	A	T	-0.025844947656561416	0.06373637392015932	0.6854642123638155	11.0	0.4054976156776132	0.1368160290298548	1.493412500217646	25.0	1.0	False	False										DSC3	-
chr18	ENSG00000134762.12	28695808	-0.000589627068021439	0.0151581590485654	False	False	28695859	AGAT	ATCT	-0.012085684075510429	0.06362382922064733	0.8495001671408199	10.0	0.18995530799627444	0.1368160290298548	1.493412500217646	25.0	1.0	False	False										DSC3	-
chr18	ENSG00000134762.12	28700508	0.007657551488601679	0.0260757890964024	False	False	28700550	GT	AC	0.036234866269586316	0.06546915646587904	0.5804759466692939	24.0	0.5534646881920811	0.1368160290298548	1.493412500217646	25.0	1.0	False	False										DSC3	-
chr18	ENSG00000134762.12	28703267	0.00660019050739371	0.0235941104787342	False	False	28703309	ATTT	AAAT	0.022100961690952797	0.06480453958487893	0.7333740941240388	19.0	0.3410403319354759	0.1368160290298548	1.493412500217646	25.0	1.0	False	False										DSC3	-
chr18	ENSG00000134762.12	28714202	-0.0104360232751336	0.0324544801126075	False	False	28714218	T	A	-0.10203269398252816	0.06832184273779561	0.1368160290298548	45.0	1.493412500217646	0.1368160290298548	1.493412500217646	25.0	1.0	True	False	28557780.0	0.12336216906393327	0.29474020866244716	chr18:28557780						DSC3	-
chr18	ENSG00000134762.12	28717929	-0.0012313084651318599	0.020587432282012	False	False	28717972	GT	AC	0.031847923585446886	0.06769418923212638	0.6384913224227504	39.0	0.4704676124598958	0.1368160290298548	1.493412500217646	25.0	1.0	False	False										DSC3	-
chr18	ENSG00000134762.12	28718581	0.00124208446631666	0.019572875157817003	False	False	28718591	A	T	-0.038841647633126516	0.06423392574463062	0.5459511688035232	15.0	0.604690546044873	0.1368160290298548	1.493412500217646	25.0	1.0	False	False										DSC3	-
chr18	ENSG00000134762.12	28471947	-0.00209512932057295	0.0163485948195771	False	False	28471958	T	A	-0.033505215623274257	0.06800317940980963	0.6227245290571841	41.0	0.49270072243770774	0.1368160290298548	1.493412500217646	25.0	1.0	False	False										DSC3	-
chr18	ENSG00000134762.12	28475110	-0.0050498062503043	0.0220956369108266	False	False	28475158	AC	GT	0.01923935989407492	0.0669525582330509	0.7741049891848428	34.0	0.2873580995532069	0.1368160290298548	1.493412500217646	25.0	1.0	False	False										DSC3	-
chr18	ENSG00000134762.12	28487854	-0.00457344671114561	0.0178062723387601	False	False	28487869	AT	AT	-0.009268597566513184	0.0657923433057272	0.8880902470827329	26.0	0.14087653822335214	0.1368160290298548	1.493412500217646	25.0	1.0	False	False										DSC3	-
chr18	ENSG00000134762.12	28501777	0.00116001153036265	0.0152875001997069	False	False	28501803	AAT	ATT	-0.03987454971686777	0.0660293047382254	0.5465133915149816	28.0	0.6038917095212691	0.1368160290298548	1.493412500217646	25.0	1.0	False	False										DSC3	-
chr18	ENSG00000134762.12	28515223	0.0111694901402876	0.0215599674114535	False	False	28515240	A	T	0.0030668287819795225	0.06311914347606666	0.9612863250529152	6.0	0.048587934073319516	0.1368160290298548	1.493412500217646	25.0	1.0	False	False										DSC3	-
chr18	ENSG00000134762.12	28526886	-0.0119336744822817	0.0226279061469232	False	False	28526910	ATGTGT	ACACAT	-0.03289685018262899	0.06283543338537201	0.6010569305257151	4.0	0.5235397992860398	0.1368160290298548	1.493412500217646	25.0	1.0	False	False										DSC3	-
chr18	ENSG00000134762.12	28532948	-0.007452187913553079	0.0246380401198095	False	False	28532996	AAAC	GTTT	-0.0561787666906461	0.06404871943776676	0.3812847877064676	14.0	0.8771255254405589	0.1368160290298548	1.493412500217646	25.0	1.0	False	False										DSC3	-
chr18	ENSG00000134765.5	28612513	0.0010003952848717	0.0194201853329473	False	False	28612582	GT	AC	0.02969155044176971	0.06964258307836534	0.670303907243442	51.0	0.4263418892484112	0.05975280341567851	1.892081863814475	29.0	1.0	False	False										DSC1	-
chr18	ENSG00000134765.5	28620969	0.0010620509247100801	0.017232636881333998	False	False	28620980	A	T	0.01882783786327773	0.0650829168830493	0.7726134269131071	21.0	0.28929001287865447	0.05975280341567851	1.892081863814475	29.0	1.0	False	False										DSC1	-
chr18	ENSG00000134765.5	28638739	0.0128649758989133	0.0316211948901913	False	False	28638775	AC	GT	0.1246031811631972	0.06585506871885273	0.05975280341567851	30.0	1.892081863814475	0.05975280341567851	1.892081863814475	29.0	1.0	True	False	28640972.0	0.7213165234888411	0.8191324088214534	chr18:28640972						DSC1	-
chr18	ENSG00000134765.5	28653329	0.00502757523674947	0.0177540102866719	False	False	28653379	AC	GT	0.0048414962394397075	0.06565244696683795	0.9412773599304012	25.0	0.0737443379968034	0.05975280341567851	1.892081863814475	29.0	1.0	False	False										DSC1	-
chr18	ENSG00000134765.5	28654360	-0.0042279180644699795	0.0205535672405452	False	False	28654434	GT	AC	-0.10442157125757492	0.0670514095660968	0.1208280997959532	37.0	1.5573359595765097	0.05975280341567851	1.892081863814475	29.0	1.0	False	False										DSC1	-
chr18	ENSG00000134765.5	28662008	0.00479299900975016	0.0211466332110423	False	False	28662018	A	T	-0.047863813590967016	0.06368459678187846	0.4530245150160609	11.0	0.7515759855542766	0.05975280341567851	1.892081863814475	29.0	1.0	False	False										DSC1	-
chr18	ENSG00000134765.5	28695808	0.00298415529502839	0.0162139272199623	False	False	28695859	AGAT	ATCT	0.06879131966758159	0.0634777449712352	0.2795511394106017	10.0	1.0837076789472313	0.05975280341567851	1.892081863814475	29.0	1.0	False	False										DSC1	-
chr18	ENSG00000134765.5	28700508	0.0060776774072097105	0.0184255443953009	False	False	28700550	GT	AC	0.06074173282679625	0.06539121103197518	0.35390351210311044	24.0	0.9288975057686971	0.05975280341567851	1.892081863814475	29.0	1.0	False	False										DSC1	-
chr18	ENSG00000134765.5	28703267	0.000502409438537228	0.0156703934402526	False	False	28703309	ATTT	AAAT	0.03149962954733062	0.0647882061233546	0.6272770663814222	19.0	0.4861938836114148	0.05975280341567851	1.892081863814475	29.0	1.0	False	False										DSC1	-
chr18	ENSG00000134765.5	28714202	0.0163260996439652	0.0368437600729261	False	False	28714218	T	A	0.02055103224553461	0.06866577705834719	0.7650114106983579	45.0	0.29929075481184514	0.05975280341567851	1.892081863814475	29.0	1.0	False	False										DSC1	-
chr18	ENSG00000134765.5	28717929	0.008303028744064541	0.0241999645144283	False	False	28717972	GT	AC	0.08581426312418981	0.06747870585777863	0.20482636780679708	39.0	1.2717236057409886	0.05975280341567851	1.892081863814475	29.0	1.0	False	False										DSC1	-
chr18	ENSG00000134765.5	28718581	0.0027744032898017897	0.0194918776537951	False	False	28718591	A	T	0.01057828996597833	0.06427883794345655	0.8694207804767491	15.0	0.16456878040146922	0.05975280341567851	1.892081863814475	29.0	1.0	False	False										DSC1	-
chr18	ENSG00000134765.5	28723870	0.0023404427537994698	0.0155118221167714	False	False	28723892	ATTT	AAAT	0.02753602631839225	0.06334839497257036	0.6641740917989499	8.0	0.4346759902964433	0.05975280341567851	1.892081863814475	29.0	1.0	False	False										DSC1	-
chr18	ENSG00000134765.5	28727927	-0.0044671485023502705	0.0181051703451803	False	False	28727950	AATG	ATTC	-0.039010555496489296	0.06269781848795901	0.5343687739638423	3.0	0.6221995667039228	0.05975280341567851	1.892081863814475	29.0	1.0	False	False										DSC1	-
chr18	ENSG00000134765.5	28728694	-0.0016339951930947599	0.0174594680923893	False	False	28728704	A	T	-0.05421061268591644	0.0654158440951352	0.4081179350072984	24.0	0.8287076844422762	0.05975280341567851	1.892081863814475	29.0	1.0	False	False										DSC1	-
chr18	ENSG00000134765.5	28732125	-0.0006343397171170099	0.0231014394161814	False	False	28732144	A	T	-0.025339647139652803	0.06521186102408698	0.6979429606397227	22.0	0.3885742063133764	0.05975280341567851	1.892081863814475	29.0	1.0	False	False										DSC1	-
chr18	ENSG00000134765.5	28751586	-0.00412222089294625	0.0172092866070881	False	False	28751597	AT	AT	0.013696685736527952	0.06261655487419507	0.8270282935089273	2.0	0.21873905014490821	0.05975280341567851	1.892081863814475	29.0	1.0	False	False										DSC1	-
chr18	ENSG00000134765.5	28757049	-0.0275112792810636	0.0265424939479816	True	False	28757073	AAT	ATT	-0.05692327631468036	0.06339710168828061	0.3701179719636879	9.0	0.8978845215128032	0.05975280341567851	1.892081863814475	29.0	1.0	False	False										DSC1	-
chr18	ENSG00000134765.5	28758795	-0.000574148502373985	0.0192870808393333	False	False	28758821	ATTT	AAAT	-0.03316507326218947	0.06346513133068116	0.6017389321162658	9.0	0.5225715690933482	0.05975280341567851	1.892081863814475	29.0	1.0	False	False										DSC1	-
chr18	ENSG00000134765.5	28758978	0.004019080349587221	0.0160938557777649	False	False	28758994	GT	AC	-0.0019238427290830934	0.06262231322025327	0.9755157860555465	2.0	0.030721361606630738	0.05975280341567851	1.892081863814475	29.0	1.0	False	False										DSC1	-
chr18	ENSG00000134765.5	28765484	0.0100522005331253	0.0254144065238108	False	False	28765502	AG	CT	0.05118231630105545	0.06278705999769693	0.4157399994421333	4.0	0.8151730038471756	0.05975280341567851	1.892081863814475	29.0	1.0	False	False										DSC1	-
chr18	ENSG00000134765.5	28798799	0.007992883478999459	0.029422297097413	False	False	28798893	AGG	CCT						0.05975280341567851	1.892081863814475	29.0	1.0	False	False										DSC1	-
chr18	ENSG00000134765.5	28805409	0.00647676514035833	0.0188663127909258	False	False	28805421	GT	AC	0.031008051088918936	0.06271540834569432	0.621433572488214	3.0	0.49442476588845763	0.05975280341567851	1.892081863814475	29.0	1.0	False	False										DSC1	-
chr18	ENSG00000134765.5	28809651	0.00263177949048783	0.017344424112179	False	False	28809665	T	A	0.05276741610945629	0.06253518538366327	0.3995700132235933	2.0	0.8438036248828532	0.05975280341567851	1.892081863814475	29.0	1.0	False	False										DSC1	-
chr18	ENSG00000134765.5	28813088	0.0038111956388742	0.01725903840326	False	False	28813098	A	T	0.05265085822062597	0.06419327373715661	0.4129133504968069	15.0	0.8201927578301773	0.05975280341567851	1.892081863814475	29.0	1.0	False	False										DSC1	-
chr18	ENSG00000134765.5	28813232	-0.0149988826950259	0.0242391392206714	False	False	28813274	AC	GT	-0.016444418805889427	0.07070111671996908	0.8163171311006463	57.0	0.23259065158789502	0.05975280341567851	1.892081863814475	29.0	1.0	False	False										DSC1	-
chr18	ENSG00000134765.5	28839963	-0.00212527485833477	0.0202411059037421	False	False	28839973	T	A	-0.07133030658650995	0.06724825064849686	0.2899887404097727	37.0	1.0607012955526498	0.05975280341567851	1.892081863814475	29.0	1.0	False	False										DSC1	-
chr18	ENSG00000134765.5	28788914	0.0166316397884388	0.0344722897915929	False	False	28788925	A	T	0.053222071202321766	0.06556016620503348	0.417735660091406	25.0	0.8118050072642367	0.05975280341567851	1.892081863814475	29.0	1.0	False	False										DSC1	-
chr18	ENSG00000134765.5	28791379	-0.0093041919022961	0.0298273585568677	False	False	28791421	GT	AC	-0.059463123530398725	0.06625488551315496	0.3704081776059581	30.0	0.897490397422727	0.05975280341567851	1.892081863814475	29.0	1.0	False	False										DSC1	-
chr18	ENSG00000134765.5	28796411	-0.014120749456312	0.0236644512781951	False	False	28796421	A	T	0.009889274024870536	0.06565000598324626	0.8803935125315533	25.0	0.15063630043528492	0.05975280341567851	1.892081863814475	29.0	1.0	False	False										DSC1	-
chr18	ENSG00000141428.12	33627172	-0.0331713389008208	0.0321926555689106	False	False	33627202	AAAT	ATTT	-0.1384282306652303	0.06340210037358666	0.029964121152111174	13.0	2.1833382466758082	0.020844155003491637	2.326966492769438	15.0	0.6362046258669922	False	False										C18orf21	+
chr18	ENSG00000141428.12	33630877	-0.00614698337348766	0.018082985858017	False	False	33630887	T	A	0.028984268816009608	0.06506710721525126	0.6564015257016952	21.0	0.44545193503263514	0.020844155003491637	2.326966492769438	15.0	0.6362046258669922	False	False										C18orf21	+
chr18	ENSG00000141428.12	33634814	-0.0504890951602937	0.0474933270322458	False	False	33634836	A	T	-0.056119646444780895	0.0637869728009876	0.3798309251280215	12.0	0.8797979270762948	0.020844155003491637	2.326966492769438	15.0	0.6362046258669922	False	False										C18orf21	+
chr18	ENSG00000141428.12	33605818	-0.0779531426501284	0.0301272245894709	True	False	33605828	A	T	-0.11720362661939872	0.06370790177512949	0.06703159139096708	14.0	1.8397031349909108	0.020844155003491637	2.326966492769438	15.0	0.6362046258669922	False	False										C18orf21	+
chr18	ENSG00000141428.12	33467011	0.005017209921327179	0.0182044259796675	False	False	33467044	AC	GT	0.07353786968668133	0.06633890533918635	0.2688164491177715	31.0	1.108517985195673	0.020844155003491637	2.326966492769438	15.0	0.6362046258669922	False	False										C18orf21	+
chr18	ENSG00000141428.12	33489734	0.0252686660581985	0.0290065822075514	False	False	33489757	AAGGG	CCCTT	0.09409187851345456	0.062101546012253976	0.13096855446415132	0.0	1.5151294058748264	0.020844155003491637	2.326966492769438	15.0	0.6362046258669922	False	False										C18orf21	+
chr18	ENSG00000141428.12	33493206	0.00471667209521504	0.016411962002949	False	False	33493254	AC	GT	-0.018448875269421572	0.06453873639790858	0.7752339167329637	17.0	0.28585739819379885	0.020844155003491637	2.326966492769438	15.0	0.6362046258669922	False	False										C18orf21	+
chr18	ENSG00000141428.12	33495467	0.0372757868756394	0.0488797339709567	False	False	33495501	AC	GT	0.03289975000605081	0.06575955172169817	0.6173375086576098	26.0	0.5003037451545633	0.020844155003491637	2.326966492769438	15.0	0.6362046258669922	False	False										C18orf21	+
chr18	ENSG00000141428.12	33520155	-0.0119563050946385	0.021192853794029	False	False	33520194	ATTT	AAAT	-0.048811720199257634	0.06543408753115723	0.4564388157637118	24.0	0.7459677675800911	0.020844155003491637	2.326966492769438	15.0	0.6362046258669922	False	False										C18orf21	+
chr18	ENSG00000141428.12	33522421	0.0575842712078009	0.0511329474116819	False	False	33522454	AC	GT	0.07300343321041018	0.06619522916714736	0.27125997431092164	30.0	1.1028503734925013	0.020844155003491637	2.326966492769438	15.0	0.6362046258669922	False	False										C18orf21	+
chr18	ENSG00000141428.12	33522488	0.0391973218267161	0.0353308179628987	False	False	33522507	T	A	0.07156492197360452	0.06425049725958068	0.2664564768946672	16.0	1.1138423051338042	0.020844155003491637	2.326966492769438	15.0	0.6362046258669922	False	False										C18orf21	+
chr18	ENSG00000141428.12	33527281	0.0482750998075659	0.0437008256836956	False	False	33527298	AT	AT	0.07459372401245275	0.06294359000929936	0.23710328000373765	6.0	1.1850884895734766	0.020844155003491637	2.326966492769438	15.0	0.6362046258669922	False	False										C18orf21	+
chr18	ENSG00000141428.12	33541670	-0.0157698689240155	0.0266710506905067	False	False	33541692	AT	AT	-0.09432155258111412	0.06508060238266174	0.148591636827375	23.0	1.4493036193260946	0.020844155003491637	2.326966492769438	15.0	0.6362046258669922	False	False										C18orf21	+
chr18	ENSG00000141428.12	33578325	-0.0961392460618141	0.0407895193905368	False	False	33578335	A	T	-0.1279031411420122	0.06336292569795139	0.044620495817295804	12.0	2.0185801039510314	0.020844155003491637	2.326966492769438	15.0	0.6362046258669922	False	False										C18orf21	+
chr18	ENSG00000134769.17	31991511	0.0087506716296	0.0217404927826259	False	False	31991523	AC	GT	-0.0347675389622972	0.06308127996016212	0.5820179557252063	6.0	0.5511546212165326	0.16784214885087795	1.383755179791409	29.0	1.0	False	False										DTNA	+
chr18	ENSG00000134769.17	32062984	-0.00628834814363159	0.0212957841454659	False	False	32063006	AG	CT	-0.007873813525540127	0.06551014739929313	0.9044344138824983	24.0	0.12019227307714908	0.16784214885087795	1.383755179791409	29.0	1.0	False	False										DTNA	+
chr18	ENSG00000134769.17	32069090	-0.000442531635786687	0.0153771002060289	False	False	32069130	AC	GT	0.028311676082171708	0.070859704583461	0.6899197922872551	58.0	0.3995454997815471	0.16784214885087795	1.383755179791409	29.0	1.0	False	False										DTNA	+
chr18	ENSG00000134769.17	32073093	0.00500385757715229	0.0166170937777785	False	False	32073105	T	A	0.05789035375089303	0.06471166516944615	0.3719105425090109	19.0	0.8945891532741174	0.16784214885087795	1.383755179791409	29.0	1.0	False	False										DTNA	+
chr18	ENSG00000134769.17	32076170	-0.000964376049342715	0.0207437447180328	False	False	32076209	AC	GT	0.07379238758198357	0.06881841819963434	0.28482645666960865	47.0	1.0722767176647436	0.16784214885087795	1.383755179791409	29.0	1.0	False	False										DTNA	+
chr18	ENSG00000134769.17	32097425	-0.010752413230245002	0.0258857435451443	False	False	32097452	GT	AC	0.02017368543444252	0.06787060820515918	0.7665695845553089	40.0	0.29723743411082354	0.16784214885087795	1.383755179791409	29.0	1.0	False	False										DTNA	+
chr18	ENSG00000134769.17	32112720	-0.022042525036431	0.0260177005252444	False	False	32112747	AT	AT	0.0059189356611544066	0.06401731855203542	0.9264097479358504	13.0	0.09245835025631849	0.16784214885087795	1.383755179791409	29.0	1.0	False	False										DTNA	+
chr18	ENSG00000134769.17	32143932	-0.06452316678341599	0.0426822813522599	False	False	32143946	GT	AC						0.16784214885087795	1.383755179791409	29.0	1.0	False	False										DTNA	+
chr18	ENSG00000134769.17	32158101	-0.0658683690713583	0.0395956435496084	True	False	32158118	T	A						0.16784214885087795	1.383755179791409	29.0	1.0	False	False										DTNA	+
chr18	ENSG00000134769.17	32168651	0.0146852394254904	0.0275640011695969	False	False	32168672	GT	AC	0.023545020451437214	0.06480240269471615	0.7166767048042834	19.0	0.3633356090569312	0.16784214885087795	1.383755179791409	29.0	1.0	False	False										DTNA	+
chr18	ENSG00000134769.17	32172432	-0.00175860781229479	0.0338848359974259	False	False	32172470	AC	GT	-0.08227506053783037	0.07100549826474606	0.24797547300190426	60.0	1.1587139383356684	0.16784214885087795	1.383755179791409	29.0	1.0	False	False										DTNA	+
chr18	ENSG00000134769.17	32182661	-0.000140639101075919	0.0163561483693122	False	False	32182687	AAAC	GTTT	0.029399503489974117	0.0643878184013371	0.6483695367772568	16.0	0.4566003977137948	0.16784214885087795	1.383755179791409	29.0	1.0	False	False										DTNA	+
chr18	ENSG00000134769.17	32185598	-0.00404229741658725	0.0189530120204998	False	False	32185637	AC	GT	0.04826843234750201	0.06959209022257602	0.4887201984396683	51.0	0.6935907829916494	0.16784214885087795	1.383755179791409	29.0	1.0	False	False										DTNA	+
chr18	ENSG00000134769.17	32189985	-0.0454377168740643	0.0325571507462952	False	False	32189999	AT	AT	-0.0017713127802764786	0.06286936271810901	0.9775451874189408	4.0	0.0281744987334867	0.16784214885087795	1.383755179791409	29.0	1.0	False	False										DTNA	+
chr18	ENSG00000134769.17	32232048	0.00031164855581364704	0.0418904019483357	False	False	32232080	AAGG	CCTT						0.16784214885087795	1.383755179791409	29.0	1.0	False	False										DTNA	+
chr18	ENSG00000134769.17	32239050	0.0504012099805167	0.0553180486822562	False	False	32239064	GT	AC						0.16784214885087795	1.383755179791409	29.0	1.0	False	False										DTNA	+
chr18	ENSG00000134769.17	32239574	-0.0137751789701824	0.0217021891441679	False	False	32239621	AC	GT	-0.013999113328748732	0.06388139599595381	0.8267216875388372	12.0	0.2191422574678146	0.16784214885087795	1.383755179791409	29.0	1.0	False	False										DTNA	+
chr18	ENSG00000134769.17	32273711	0.0169293966457254	0.0252972434084229	False	False	32273749	GT	AC	0.07950052797224955	0.0694527731576084	0.25367397222140425	51.0	1.1446703185175904	0.16784214885087795	1.383755179791409	29.0	1.0	False	False										DTNA	+
chr18	ENSG00000134769.17	32290624	0.00475911706099324	0.0177427462745862	False	False	32290665	GT	AC	0.0023581883139387645	0.06681512469613574	0.9718765563003144	33.0	0.03529422903367194	0.16784214885087795	1.383755179791409	29.0	1.0	False	False										DTNA	+
chr18	ENSG00000134769.17	32299308	-0.00709625290310681	0.0202130246696264	False	False	32299329	A	T	-0.014275038031666803	0.06311300884615095	0.8212438050278901	6.0	0.22618218165552392	0.16784214885087795	1.383755179791409	29.0	1.0	False	False										DTNA	+
chr18	ENSG00000134769.17	32302571	0.0182424138195567	0.0322017968466567	False	False	32302595	AC	GT	0.02350136507320285	0.06635399943925431	0.7235315740238695	30.0	0.3541815907376895	0.16784214885087795	1.383755179791409	29.0	1.0	False	False										DTNA	+
chr18	ENSG00000134769.17	32303864	-0.00371011867789946	0.0158744764540031	False	False	32303895	A	T	-0.01294201091985206	0.06362314732803237	0.8389768259147218	10.0	0.2034167038786182	0.16784214885087795	1.383755179791409	29.0	1.0	False	False										DTNA	+
chr18	ENSG00000134769.17	32320769	0.028778052159878997	0.0342818238205412	False	False	32320785	A	T	-0.006663070210900044	0.0681979200220013	0.9222599831394344	42.0	0.09770195643430876	0.16784214885087795	1.383755179791409	29.0	1.0	False	False										DTNA	+
chr18	ENSG00000134769.17	32341091	0.0367487185433032	0.0372434930507185	False	False	32341134	AC	GT	0.009572756796765268	0.06565020820696388	0.8841943865059856	25.0	0.1458145687304893	0.16784214885087795	1.383755179791409	29.0	1.0	False	False										DTNA	+
chr18	ENSG00000134769.17	32351922	0.0018380795776005898	0.0224750522760262	False	False	32351932	T	A	-0.09309939843760284	0.06728025289244945	0.16784214885087795	38.0	1.383755179791409	0.16784214885087795	1.383755179791409	29.0	1.0	True	False	32571564.0	0.2089807853284047	0.38424627993762184	chr18:32571564						DTNA	+
chr18	ENSG00000134769.17	32358949	-0.00281862969997467	0.0188248752989406	False	False	32358959	T	A	0.05445851811667033	0.06906879829985671	0.4313165872285388	48.0	0.7884677228673213	0.16784214885087795	1.383755179791409	29.0	1.0	False	False										DTNA	+
chr18	ENSG00000134769.17	32386881	-0.00910344723532527	0.0189694660631273	False	False	32386903	GTTT	AAAC	-0.008822286161112691	0.062497567679760925	0.8878529235813483	1.0	0.14116207219964627	0.16784214885087795	1.383755179791409	29.0	1.0	False	False										DTNA	+
chr18	ENSG00000134769.17	32413369	-0.00336782199462595	0.0233738046511917	False	False	32413400	GT	AC	-0.05353688538691021	0.06541822539763863	0.41397712401381337	24.0	0.818378747841159	0.16784214885087795	1.383755179791409	29.0	1.0	False	False										DTNA	+
chr18	ENSG00000134769.17	32471231	0.0431364576833586	0.0319587633220495	False	False	32471255	GT	AC	0.01244976296193514	0.06311454847096659	0.843786359429155	6.0	0.19725662725230733	0.16784214885087795	1.383755179791409	29.0	1.0	False	False										DTNA	+
chr18	ENSG00000134769.17	32494278	-0.0265383506119131	0.0300932141795588	False	False	32494299	T	A	-0.07317519268316817	0.06295022352728066	0.24616511944661865	6.0	1.1624294336533425	0.16784214885087795	1.383755179791409	29.0	1.0	False	False										DTNA	+
chr18	ENSG00000134769.17	32513407	0.00847695766242841	0.0255317253454812	False	False	32513418	T	A	0.039110940734833864	0.06477077663209341	0.5465276390913929	19.0	0.6038362170178874	0.16784214885087795	1.383755179791409	29.0	1.0	False	False										DTNA	+
chr18	ENSG00000134769.17	32544386	0.0118473866907837	0.0212060779392166	False	False	32544412	AC	GT	0.006702242390530385	0.06468316990065676	0.9175606023264206	18.0	0.10361648015741934	0.16784214885087795	1.383755179791409	29.0	1.0	False	False										DTNA	+
chr18	ENSG00000134769.17	32549319	-0.00831600437706981	0.0242573388970586	False	False	32549336	T	A	0.022404206594877175	0.06802430296670299	0.7422058294500052	41.0	0.3293559157209408	0.16784214885087795	1.383755179791409	29.0	1.0	False	False										DTNA	+
chr18	ENSG00000166974.8	32471231	-0.0104531943436191	0.0240551346263237	False	False	32471255	GT	AC	-0.053013929225262234	0.06303068004333677	0.40110291837044104	6.0	0.8410813462398389	0.2368226172381473	1.186059460313792	19.0	1.0	False	False										MAPRE2	+
chr18	ENSG00000166974.8	32494278	0.00260996508472003	0.0206292055859439	False	False	32494299	T	A	0.012496934674698087	0.0631145113292785	0.8432020902967431	6.0	0.19800414217737627	0.2368226172381473	1.186059460313792	19.0	1.0	False	False										MAPRE2	+
chr18	ENSG00000166974.8	32513407	-0.0104936108835499	0.0306426723875833	False	False	32513418	T	A	-0.05498858959459234	0.06472229802320871	0.3963968163404503	19.0	0.8496081145770509	0.2368226172381473	1.186059460313792	19.0	1.0	False	False										MAPRE2	+
chr18	ENSG00000166974.8	32544386	-0.00754715090192699	0.036598166547256006	False	False	32544412	AC	GT	-0.0662905872096486	0.0645423398398097	0.30541794144692963	18.0	1.0270868297334423	0.2368226172381473	1.186059460313792	19.0	1.0	False	False										MAPRE2	+
chr18	ENSG00000166974.8	32549319	-0.000283485454629941	0.0148334847915507	False	False	32549336	T	A	0.00924105660523483	0.06803847641268385	0.8920892519731454	41.0	0.1358210396891265	0.2368226172381473	1.186059460313792	19.0	1.0	False	False										MAPRE2	+
chr18	ENSG00000166974.8	32574365	-0.0112107691659525	0.0506015970066613	False	False	32574379	T	A	-0.017075749401570733	0.06387834160059523	0.7894501930981795	12.0	0.2673167301107832	0.2368226172381473	1.186059460313792	19.0	1.0	False	False										MAPRE2	+
chr18	ENSG00000166974.8	32587787	0.0071752999805106	0.0257485198643492	False	False	32587797	T	A	0.031637154716071265	0.06346827663389719	0.6185932409341411	9.0	0.4984719358076042	0.2368226172381473	1.186059460313792	19.0	1.0	False	False										MAPRE2	+
chr18	ENSG00000166974.8	32595598	0.0147135228641333	0.0234023277225499	False	False	32595643	GT	AC	0.07411406543043432	0.06849139545549089	0.2804404562911632	45.0	1.0820930853802988	0.2368226172381473	1.186059460313792	19.0	1.0	False	False										MAPRE2	+
chr18	ENSG00000166974.8	32597509	0.0113286109981383	0.0289830206723518	False	False	32597544	T	A	0.03704757184788262	0.06662090020473818	0.5786982693427142	32.0	0.5560953354582221	0.2368226172381473	1.186059460313792	19.0	1.0	False	False										MAPRE2	+
chr18	ENSG00000166974.8	32622889	-0.0614722451445439	0.0479337929051805	False	False	32622901	A	T	-0.07796837136760562	0.06573732091557853	0.2368226172381473	27.0	1.186059460313792	0.2368226172381473	1.186059460313792	19.0	1.0	True	False	32676753.0	0.17286601027231832	0.34851777533407663	chr18:32676753						MAPRE2	+
chr18	ENSG00000166974.8	32625409	0.0324064221053637	0.0614781333741132	False	False	32625419	A	T	-0.04150766158204264	0.06383259720102677	0.5161348159513335	12.0	0.6502580719271591	0.2368226172381473	1.186059460313792	19.0	1.0	False	False										MAPRE2	+
chr18	ENSG00000166974.8	32632973	-0.0351120475897522	0.0335634003765766	False	False	32632986	AC	GT	0.0019495446476710766	0.0644155402268785	0.9758806549555196	16.0	0.030265129203365673	0.2368226172381473	1.186059460313792	19.0	1.0	False	False										MAPRE2	+
chr18	ENSG00000166974.8	32637464	0.0165376838773315	0.0481758972133294	False	False	32637495	GT	AC	-0.02521894357560419	0.06466404991170115	0.6968842934737443	18.0	0.3899994449781709	0.2368226172381473	1.186059460313792	19.0	1.0	False	False										MAPRE2	+
chr18	ENSG00000166974.8	32644162	-0.0210142705418128	0.0359532459834713	False	False	32644174	A	T	-0.02908114277230488	0.06817058927784503	0.6701021294738299	42.0	0.4265936832932153	0.2368226172381473	1.186059460313792	19.0	1.0	False	False										MAPRE2	+
chr18	ENSG00000166974.8	32657173	0.00531824313819027	0.0185468109347426	False	False	32657255	AC	GT	0.010408001774881284	0.0731232814962949	0.8869686448046348	70.0	0.1423349932047107	0.2368226172381473	1.186059460313792	19.0	1.0	False	False										MAPRE2	+
chr18	ENSG00000166974.8	32660779	-0.0112858960618163	0.0336843036648441	False	False	32660789	T	A	-0.00763228919456849	0.06622468891404185	0.9083496737508716	29.0	0.11524839632655776	0.2368226172381473	1.186059460313792	19.0	1.0	False	False										MAPRE2	+
chr18	ENSG00000166974.8	32726971	0.0909922503678147	0.0439822645571778	True	False	32726994	GTTTT	AAAAC						0.2368226172381473	1.186059460313792	19.0	1.0	False	False										MAPRE2	+
chr18	ENSG00000166974.8	32733688	0.0911646117425432	0.0632962898058849	False	False	32733698	A	T						0.2368226172381473	1.186059460313792	19.0	1.0	False	False										MAPRE2	+
chr18	ENSG00000166974.8	32734407	-0.0187268939983496	0.0413989495273753	False	False	32734417	T	A						0.2368226172381473	1.186059460313792	19.0	1.0	False	False										MAPRE2	+
chr18	ENSG00000166974.8	32750849	0.0042138076178806294	0.0212594629372215	False	False	32750860	A	T	0.058715625626091984	0.06715122648608313	0.38286105921229296	36.0	0.8743790500723111	0.2368226172381473	1.186059460313792	19.0	1.0	False	False										MAPRE2	+
chr18	ENSG00000166974.8	32771960	0.0195086835458044	0.026193130422835	False	False	32771978	A	T	-0.0003953887222521435	0.0644156576049605	0.9951076260578344	16.0	0.006138084076963542	0.2368226172381473	1.186059460313792	19.0	1.0	False	False										MAPRE2	+
chr18	ENSG00000166974.8	32792015	-0.00261750353065888	0.0137765757263055	False	False	32792028	AT	AT	-0.020456519173044425	0.0629808969155174	0.7455980265275339	5.0	0.32480514211293	0.2368226172381473	1.186059460313792	19.0	1.0	False	False										MAPRE2	+
chr18	ENSG00000166974.8	32821325	-0.00833403950616533	0.0366417797768924	False	False	32821344	AGTT	AACT						0.2368226172381473	1.186059460313792	19.0	1.0	False	False										MAPRE2	+
chr18	ENSG00000134779.10	34275144	0.10618948323864599	0.0332329643103373	False	False	34275165	A	T	0.09982955103194527	0.06633363687504291	0.13373652107876452	32.0	1.5049612192981494	1.6631455626597534e-09	6.2680609557034375	7.0	3.660593034162063e-07	False	False										TPGS2	-
chr18	ENSG00000134779.10	34292432	0.322618807484632	0.0252700867022498	False	False	34292443	A	T	0.36987358557739775	0.06351074420444493	2.0886664457962163e-08	43.0	5.8237954886302745	1.6631455626597534e-09	6.2680609557034375	7.0	3.660593034162063e-07	False	False										TPGS2	-
chr18	ENSG00000134779.10	34296872	0.0278937711529363	0.0322831910145642	False	False	34296922	GT	AC	0.035334628409238365	0.06737788496218992	0.6005111554584255	37.0	0.5244247193135686	1.6631455626597534e-09	6.2680609557034375	7.0	3.660593034162063e-07	False	False										TPGS2	-
chr18	ENSG00000134779.10	34374796	0.142561796337546	0.0432817571166736	False	False	34374845	AC	GT	0.09715091143811427	0.07055279574168953	0.17006053864798634	58.0	1.3769959137240533	1.6631455626597534e-09	6.2680609557034375	7.0	3.660593034162063e-07	False	False										TPGS2	-
chr18	ENSG00000134779.10	34406368	-0.173175290287103	0.0468823749656695	False	False	34406405	GT	AC	-0.19540511330645774	0.06704081758800165	0.003938604652735407	43.0	2.9147185302440217	1.6631455626597534e-09	6.2680609557034375	7.0	3.660593034162063e-07	False	False										TPGS2	-
chr18	ENSG00000134779.10	34485045	0.0262849133104913	0.0552805018850006	False	False	34485092	ATTT	AAAT	-0.029917265606028608	0.06590853204709443	0.6503137288063381	27.0	0.4539209822584344	1.6631455626597534e-09	6.2680609557034375	7.0	3.660593034162063e-07	False	False										TPGS2	-
chr18	ENSG00000141380.9	23501192	-0.00127465507936164	0.0389399796739027	False	False	23501202	T	A	-0.11319280225869248	0.06609149562782063	0.08814511951018703	31.0	1.7126681910197985	0.08814511951018703	1.7126681910197985	10.0	1.0	True	False	23551606.0	0.11377414124860312	0.2839712968424953	chr18:23551606						SS18	-
chr18	ENSG00000141380.9	23512024	0.0161051623630033	0.0349395896340628	False	False	23512039	AT	AT	0.003482540847457735	0.06509406075348316	0.9573786850458254	21.0	0.05350013207266971	0.08814511951018703	1.7126681910197985	10.0	1.0	False	False										SS18	-
chr18	ENSG00000141380.9	23555244	-0.00265197876606626	0.0201967933403576	False	False	23555273	GTT	AAC	-0.022238197496438	0.06248454379422407	0.7222091783633527	1.0	0.3558991735567996	0.08814511951018703	1.7126681910197985	10.0	1.0	False	False										SS18	-
chr18	ENSG00000141380.9	23566241	0.0200688149336715	0.0293567400750339	False	False	23566294	CCTT	AAGG	0.03143191237404998	0.06346868782487755	0.6208727849631802	9.0	0.495234948936974	0.08814511951018703	1.7126681910197985	10.0	1.0	False	False										SS18	-
chr18	ENSG00000141380.9	23580766	0.0517609073677154	0.0337747658167131	True	False	23580786	GT	AC	0.08910895317570898	0.06324745291517901	0.1601190886925643	9.0	1.4088939406811016	0.08814511951018703	1.7126681910197985	10.0	1.0	False	False										SS18	-
chr18	ENSG00000141380.9	23590814	-0.0355969243200397	0.0279153578958613	False	False	23590825	A	T	-0.0840017837831111	0.06643104027891568	0.20736030888859994	32.0	1.2644959860695142	0.08814511951018703	1.7126681910197985	10.0	1.0	False	False										SS18	-
chr18	ENSG00000141380.9	23646565	0.0143534356093007	0.0250313578671632	False	False	23646594	AC	GT	0.041673794891015116	0.06531525439354176	0.524071031540044	23.0	0.6380407651774489	0.08814511951018703	1.7126681910197985	10.0	1.0	False	False										SS18	-
chr18	ENSG00000141380.9	23663223	0.0420169690989954	0.0516114019816806	False	False	23663234	AT	AT						0.08814511951018703	1.7126681910197985	10.0	1.0	False	False										SS18	-
chr18	ENSG00000141380.9	23689249	0.0231510200845709	0.0302359549758511	False	False	23689266	A	T	0.055973091210901466	0.06540947330229513	0.3930242207159453	24.0	0.8557337092781245	0.08814511951018703	1.7126681910197985	10.0	1.0	False	False										SS18	-
chr18	ENSG00000141380.9	23714293	0.00216034897968184	0.016205084658162	False	False	23714352	GT	AC	-0.01619820442374401	0.06867127115432056	0.8137532258680653	45.0	0.23588036381826716	0.08814511951018703	1.7126681910197985	10.0	1.0	False	False										SS18	-
chr18	ENSG00000141380.9	23760660	-0.00449180839790305	0.0217930894354962	False	False	23760694	AC	GT	-0.02377214454403466	0.06507605996922132	0.7152162615133293	21.0	0.36529784617074307	0.08814511951018703	1.7126681910197985	10.0	1.0	False	False										SS18	-
chr18	ENSG00000154611.10	23646565	-0.00217095226200109	0.0212735087091125	False	False	23646594	AC	GT	-0.05035271958300445	0.06528912042817384	0.4413505697503378	23.0	0.7712268024562945	0.02008864145550894	2.341493684520594	12.0	0.5388053713748164	False	False										PSMA8	+
chr18	ENSG00000154611.10	23689249	-0.0380615643441859	0.0401381866697946	True	False	23689266	A	T	-0.06739882622166936	0.06536321097223259	0.30354284973847817	24.0	1.0311431341753012	0.02008864145550894	2.341493684520594	12.0	0.5388053713748164	False	False										PSMA8	+
chr18	ENSG00000154611.10	23714293	-0.000192473569794227	0.020468950324226	False	False	23714352	GT	AC	-0.025564441164269744	0.06865783562821323	0.7100075209032077	45.0	0.37234557323803363	0.02008864145550894	2.341493684520594	12.0	0.5388053713748164	False	False										PSMA8	+
chr18	ENSG00000154611.10	23760660	0.0144409754196401	0.0264868138479286	False	False	23760694	AC	GT	0.05095280287316175	0.06500990184942514	0.4339610479696362	21.0	0.7837698784898613	0.02008864145550894	2.341493684520594	12.0	0.5388053713748164	False	False										PSMA8	+
chr18	ENSG00000154611.10	23786034	0.00043791191785848597	0.0200162999647318	False	False	23786075	GTTT	AAAC	-0.03997830845621725	0.06269541842548898	0.5242699641266955	3.0	0.6376591696844625	0.02008864145550894	2.341493684520594	12.0	0.5388053713748164	False	False										PSMA8	+
chr18	ENSG00000154611.10	23790656	-0.0311323656481658	0.0406882008536071	False	False	23790691	ATCT	AGAT	-0.0926151133693448	0.062231373994791624	0.1379188295674395	1.0	1.488238285998572	0.02008864145550894	2.341493684520594	12.0	0.5388053713748164	False	False										PSMA8	+
chr18	ENSG00000154611.10	23792074	0.00997567522906658	0.0262358373856971	False	False	23792096	A	T	0.08714965011914763	0.06641301540725983	0.1907771213561444	32.0	1.312237512251567	0.02008864145550894	2.341493684520594	12.0	0.5388053713748164	False	False										PSMA8	+
chr18	ENSG00000154611.10	23792399	-0.00264530985599483	0.0196777678430367	False	False	23792425	AAAC	GTTT	-0.009609780797863624	0.06286655834821475	0.878630537340553	4.0	0.1528599791424166	0.02008864145550894	2.341493684520594	12.0	0.5388053713748164	False	False										PSMA8	+
chr18	ENSG00000154611.10	23800009	0.0280143089948286	0.0343930583552155	False	False	23800046	AAAAT	ATTTT	0.11476250953136913	0.06270240743410199	0.06839496504547175	6.0	1.8302727794300475	0.02008864145550894	2.341493684520594	12.0	0.5388053713748164	False	False										PSMA8	+
chr18	ENSG00000154611.10	23805528	-0.00504317930869972	0.0236466695761987	False	False	23805564	AAAAC	GTTTT	-0.048951325149348815	0.06316973223834732	0.4391207787903323	7.0	0.7749174076700108	0.02008864145550894	2.341493684520594	12.0	0.5388053713748164	False	False										PSMA8	+
chr18	ENSG00000154611.10	23851948	-0.00830916332637415	0.0233895551386257	False	False	23851962	A	T	-0.022681890793820585	0.06694772513374163	0.7350791830264052	34.0	0.33880002268200926	0.02008864145550894	2.341493684520594	12.0	0.5388053713748164	False	False										PSMA8	+
chr18	ENSG00000176194.13	12250527	-0.00891303098768911	0.0480509353546231	False	False	12250553	AAAAT	ATTTT						0.03548426507770594	2.114112928060872	12.0	0.7754858343309716	False	False										CIDEA	+
chr18	ENSG00000176194.13	12251279	-0.00531448745509798	0.0528131020325139	False	False	12251293	A	T	0.029971306346447037	0.06259429657648885	0.6324780748685708	2.0	0.47881848643866076	0.03548426507770594	2.114112928060872	12.0	0.7754858343309716	False	False										CIDEA	+
chr18	ENSG00000176194.13	12281085	-0.00569996875705899	0.0345462246398699	False	False	12281100	T	A	-0.09925014987129517	0.06305952462225238	0.11677748123703915	8.0	1.5739121166205539	0.03548426507770594	2.114112928060872	12.0	0.7754858343309716	False	False										CIDEA	+
chr18	ENSG00000176194.13	12297333	-0.0154549355739391	0.0278794829397731	False	False	12297360	AAAT	ATTT	-0.032976672314067014	0.06271145455037032	0.5994528418638043	3.0	0.525847670900057	0.03548426507770594	2.114112928060872	12.0	0.7754858343309716	False	False										CIDEA	+
chr18	ENSG00000176194.13	12303771	0.0256617654901102	0.0331569852337712	False	False	12303783	A	T	0.12815889409169198	0.06656214659814627	0.055456699281403815	35.0	1.9254020587019522	0.03548426507770594	2.114112928060872	12.0	0.7754858343309716	False	False										CIDEA	+
chr18	ENSG00000176194.13	12307079	0.0433443195345944	0.0377011656044764	False	False	12307089	A	T	0.12023800699420653	0.06448572346085843	0.0634781589359613	20.0	1.8645678538008283	0.03548426507770594	2.114112928060872	12.0	0.7754858343309716	False	False										CIDEA	+
chr18	ENSG00000176194.13	12310650	0.0072337940765061295	0.0204445658973012	False	False	12310668	GTTT	AAAC	0.018043656390516527	0.06285922619663523	0.7743100174424854	4.0	0.28704865589774603	0.03548426507770594	2.114112928060872	12.0	0.7754858343309716	False	False										CIDEA	+
chr18	ENSG00000176194.13	12314963	-0.0116241886778886	0.037426989170309	False	False	12314973	T	A	0.028864177916831556	0.06452282733114653	0.6550270631230151	17.0	0.4473483123839833	0.03548426507770594	2.114112928060872	12.0	0.7754858343309716	False	False										CIDEA	+
chr18	ENSG00000176194.13	12318756	0.036047688168318	0.0312321141283131	False	False	12318775	GTTT	AAAC	-0.003181188004184687	0.06249968375053989	0.9594454823625792	1.0	0.05089926561679933	0.03548426507770594	2.114112928060872	12.0	0.7754858343309716	False	False										CIDEA	+
chr18	ENSG00000176194.13	12331808	-0.0348219213980324	0.0362248594027475	False	False	12331860	AT	AT	-0.09400060718007973	0.06681842701315646	0.16088310211031226	35.0	1.4068066457411685	0.03548426507770594	2.114112928060872	12.0	0.7754858343309716	False	False										CIDEA	+
chr18	ENSG00000176194.13	12332669	-0.039608897784192	0.0272182907301289	True	False	12332684	AT	AT	-0.022731910889913	0.0663551803324233	0.7322319816467462	30.0	0.34257929487994243	0.03548426507770594	2.114112928060872	12.0	0.7754858343309716	False	False										CIDEA	+
chr18	ENSG00000176194.13	12158516	0.0223606897224989	0.0321874974468805	False	False	12158539	ATTTTT	AAAAAT	0.0005735161704813128	0.06415001935981805	0.9928741557733779	14.0	0.008940233786438243	0.03548426507770594	2.114112928060872	12.0	0.7754858343309716	False	False										CIDEA	+
chr18	ENSG00000141401.7	11891041	-0.00136224773296394	0.0207722642220784	False	False	11891057	A	T	-0.05927751170857305	0.06275890805250868	0.3458013117776271	4.0	0.9445274551140559	0.1833971035139824	1.3348335067275643	14.0	1.0	False	False										IMPA2	+
chr18	ENSG00000141401.7	11895543	0.00577242726899674	0.029368099759345002	False	False	11895554	T	A	0.05086295997808003	0.07026868375982265	0.4700042239469994	55.0	0.7238353880646021	0.1833971035139824	1.3348335067275643	14.0	1.0	False	False										IMPA2	+
chr18	ENSG00000141401.7	11898049	0.00047689044399055	0.0177682069184924	False	False	11898085	GTTTT	AAAAC	0.06504449757415033	0.06273632674156973	0.30082289631819004	4.0	1.0367916158382793	0.1833971035139824	1.3348335067275643	14.0	1.0	False	False										IMPA2	+
chr18	ENSG00000141401.7	11933816	0.00278001705460081	0.0239220725001723	False	False	11933857	GT	AC	-0.09238060481247763	0.06920758607487687	0.1833971035139824	50.0	1.3348335067275643	0.1833971035139824	1.3348335067275643	14.0	1.0	True	False	12020674.0	0.25383711306704426	0.4282282179529804	chr18:12020674						IMPA2	+
chr18	ENSG00000141401.7	11938915	-0.0170146640295329	0.0337540022350881	False	False	11938962	ATTT	AAAT	0.0775874671151631	0.06503616620517093	0.2340765458265828	22.0	1.1929895570780775	0.1833971035139824	1.3348335067275643	14.0	1.0	False	False										IMPA2	+
chr18	ENSG00000141401.7	11946038	0.000802027964591103	0.0185850692063002	False	False	11946068	GT	AC	-0.002066548165716732	0.06681516780650901	0.9753534417763025	33.0	0.03092932688130453	0.1833971035139824	1.3348335067275643	14.0	1.0	False	False										IMPA2	+
chr18	ENSG00000141401.7	11950530	0.00230895808118616	0.0392175723805076	False	False	11950543	A	T	0.019499676379387428	0.06725448941670581	0.7721350179903106	36.0	0.28993865760497123	0.1833971035139824	1.3348335067275643	14.0	1.0	False	False										IMPA2	+
chr18	ENSG00000141401.7	11951232	0.00612386655554795	0.0427048806411379	False	False	11951249	ATTT	AAAT	0.0019475933441743137	0.06237816785091114	0.9751164445873132	0.0	0.031222355693889873	0.1833971035139824	1.3348335067275643	14.0	1.0	False	False										IMPA2	+
chr18	ENSG00000141401.7	11961134	-0.0107539405319474	0.0248023237627087	False	False	11961170	GT	AC	-0.058276673988478314	0.06313806551578345	0.35689517413898497	7.0	0.9230037935500277	0.1833971035139824	1.3348335067275643	14.0	1.0	False	False										IMPA2	+
chr18	ENSG00000141401.7	11968400	0.0048053048039811705	0.040488009258112	False	False	11968471	GT	AC	-0.032515016814040114	0.06633723659416106	0.6245030724361251	30.0	0.4901472910751615	0.1833971035139824	1.3348335067275643	14.0	1.0	False	False										IMPA2	+
chr18	ENSG00000141401.7	11970079	-0.0268467726882835	0.05408889889584599	False	False	11970119	ATTT	AAAT	-0.043745840516134935	0.06395715463372613	0.4946326634571348	13.0	0.6839866589854001	0.1833971035139824	1.3348335067275643	14.0	1.0	False	False										IMPA2	+
chr18	ENSG00000141401.7	11971700	-0.00207066713777834	0.0272176251455268	False	False	11971725	AAAAC	GTTTT						0.1833971035139824	1.3348335067275643	14.0	1.0	False	False										IMPA2	+
chr18	ENSG00000141401.7	11986969	0.0274667785857015	0.0647354059237117	False	False	11986990	GTTTT	AAAAC						0.1833971035139824	1.3348335067275643	14.0	1.0	False	False										IMPA2	+
chr18	ENSG00000141401.7	12020179	0.00454653337478718	0.035049538584667	False	False	12020211	ATTG	AATC	0.023669298553572117	0.0642644254734271	0.7129632792059168	15.0	0.3683110582441791	0.1833971035139824	1.3348335067275643	14.0	1.0	False	False										IMPA2	+
chr18	ENSG00000141401.7	12032911	-0.0714112080022498	0.0307492462858741	True	False	12032933	CTGCTT	AAGCAG	-0.030282622298910808	0.06247133601409169	0.6282722604429007	1.0	0.4847442720302947	0.1833971035139824	1.3348335067275643	14.0	1.0	False	False										IMPA2	+
chr18	ENSG00000141401.7	12062360	-0.0335157258296887	0.0306918238032995	False	False	12062370	C	G	-0.031760546809241286	0.06321364623770342	0.6158060759014865	7.0	0.5024318117928449	0.1833971035139824	1.3348335067275643	14.0	1.0	False	False										IMPA2	+
chr18	ENSG00000141404.11	11891041	0.0225240787151935	0.0332146262884708	False	False	11891057	A	T	0.1364326255024255	0.0622815911457495	0.0293952188850466	4.0	2.190577070890016	0.0007117645423921682	3.427315529640231	29.0	0.09575995651617737	False	False										GNAL	+
chr18	ENSG00000141404.11	11895543	-0.0192495380630178	0.0328110063418468	False	False	11895554	T	A	-0.12177183010085088	0.06983614561688822	0.08273639980373684	55.0	1.74367913671632	0.0007117645423921682	3.427315529640231	29.0	0.09575995651617737	False	False										GNAL	+
chr18	ENSG00000141404.11	11898049	-0.007599803749819891	0.0169320049800951	False	False	11898085	GTTTT	AAAAC	-0.050909831886067736	0.06278793560689827	0.4182300394200792	4.0	0.8108218783430501	0.0007117645423921682	3.427315529640231	29.0	0.09575995651617737	False	False										GNAL	+
chr18	ENSG00000141404.11	11933816	0.000800612886139566	0.0172962897457295	False	False	11933857	GT	AC	0.04218539463138722	0.06944293150938657	0.5441963031164359	50.0	0.6074829174756978	0.0007117645423921682	3.427315529640231	29.0	0.09575995651617737	False	False										GNAL	+
chr18	ENSG00000141404.11	11938915	0.00511257997931624	0.0184603356055129	False	False	11938962	ATTT	AAAT	-0.05180691756902647	0.06514520747193682	0.4272688631629937	22.0	0.7952529369308371	0.0007117645423921682	3.427315529640231	29.0	0.09575995651617737	False	False										GNAL	+
chr18	ENSG00000141404.11	11946038	-0.0050322562573871295	0.0217421960744804	False	False	11946068	GT	AC	-0.10652909959813064	0.06643510363702723	0.11023200617253873	33.0	1.6035061852264088	0.0007117645423921682	3.427315529640231	29.0	0.09575995651617737	False	False										GNAL	+
chr18	ENSG00000141404.11	11950530	0.0261083040586058	0.0281234188954134	False	False	11950543	A	T	0.02294737653820665	0.0672495661951731	0.7332567983221109	36.0	0.34122713106592084	0.0007117645423921682	3.427315529640231	29.0	0.09575995651617737	False	False										GNAL	+
chr18	ENSG00000141404.11	11951232	0.00477728173287345	0.0190009315088493	False	False	11951249	ATTT	AAAT	0.06972060812281909	0.06222649218759405	0.2635752651162074	0.0	1.1204328843193112	0.0007117645423921682	3.427315529640231	29.0	0.09575995651617737	False	False										GNAL	+
chr18	ENSG00000141404.11	11961134	0.0043741970739193	0.0162528529020639	False	False	11961170	GT	AC	0.038503109078077885	0.06319865538415582	0.5429190366431143	7.0	0.6092393713764167	0.0007117645423921682	3.427315529640231	29.0	0.09575995651617737	False	False										GNAL	+
chr18	ENSG00000141404.11	11968400	-0.0070068028413515105	0.0184663983431597	False	False	11968471	GT	AC	-0.04324340526621673	0.06631024425347765	0.5149721744701714	30.0	0.6521376259890466	0.0007117645423921682	3.427315529640231	29.0	0.09575995651617737	False	False										GNAL	+
chr18	ENSG00000141404.11	11970079	0.0025716590588093897	0.0167241560488497	False	False	11970119	ATTT	AAAT	-0.03929882110339116	0.06396898591069064	0.539561897363013	13.0	0.6143417867880169	0.0007117645423921682	3.427315529640231	29.0	0.09575995651617737	False	False										GNAL	+
chr18	ENSG00000141404.11	11971700	-0.0136384672735217	0.0362745605204735	False	False	11971725	AAAAC	GTTTT						0.0007117645423921682	3.427315529640231	29.0	0.09575995651617737	False	False										GNAL	+
chr18	ENSG00000141404.11	11648872	-0.00790482482234622	0.0220534919407898	False	False	11648883	A	T	-0.009873694754328009	0.06711233389656927	0.8831693188404232	35.0	0.14712191010291692	0.0007117645423921682	3.427315529640231	29.0	0.09575995651617737	False	False										GNAL	+
chr18	ENSG00000141404.11	11687336	0.0432357606686431	0.0483896475677555	False	False	11687346	A	T	0.1346496675397079	0.0627953093121791	0.032980250682484856	8.0	2.1442631466359017	0.0007117645423921682	3.427315529640231	29.0	0.09575995651617737	False	False										GNAL	+
chr18	ENSG00000141404.11	11688132	-0.16935440540552898	0.0261407266711448	True	True	11688156	A	T	-0.17847157553372572	0.0654510523292197	0.006897031838275302	31.0	2.72679459202598	0.0007117645423921682	3.427315529640231	29.0	0.09575995651617737	False	False										GNAL	+
chr18	ENSG00000141404.11	11703795	-0.00466222713833736	0.0224738858697593	False	False	11703834	AC	GT	0.06107925157887052	0.07022838714877085	0.38548401997334597	55.0	0.8697231142369977	0.0007117645423921682	3.427315529640231	29.0	0.09575995651617737	False	False										GNAL	+
chr18	ENSG00000141404.11	11721889	-0.0655224387139551	0.0274233888095259	False	False	11721938	AAAT	ATTT	-0.08374380713525993	0.06366323947358782	0.18959895656292305	12.0	1.3154185653716695	0.0007117645423921682	3.427315529640231	29.0	0.09575995651617737	False	False										GNAL	+
chr18	ENSG00000141404.11	11754991	-0.00962377741596874	0.0259365739058369	False	False	11755034	GT	AC	-0.10576912987932707	0.06486689780225001	0.1043234751170694	22.0	1.6305563155150347	0.0007117645423921682	3.427315529640231	29.0	0.09575995651617737	False	False										GNAL	+
chr18	ENSG00000141404.11	11764775	0.0899208746410426	0.0307218805607518	False	False	11764796	AAAC	GTTT	0.1311606500896318	0.0630787979633592	0.038620367539610734	10.0	2.0793143548141093	0.0007117645423921682	3.427315529640231	29.0	0.09575995651617737	False	False										GNAL	+
chr18	ENSG00000141404.11	11780376	0.0336108246290431	0.0315999490021542	False	False	11780386	A	T	0.0831396866939475	0.06432624504872378	0.19743769590562926	17.0	1.2924691411876057	0.0007117645423921682	3.427315529640231	29.0	0.09575995651617737	False	False										GNAL	+
chr18	ENSG00000141404.11	11809257	-0.0157112406843868	0.0279767289397755	False	False	11809267	A	T	-0.1029249745730725	0.0681549756246034	0.1324844168839942	44.0	1.5101608302228986	0.0007117645423921682	3.427315529640231	29.0	0.09575995651617737	False	False										GNAL	+
chr18	ENSG00000141404.11	11824687	-0.0917664622744724	0.0332871149707702	False	False	11824703	A	T	-0.1574264667466778	0.06309102292517962	0.01324674442092347	12.0	2.4952276797504402	0.0007117645423921682	3.427315529640231	29.0	0.09575995651617737	False	False										GNAL	+
chr18	ENSG00000141404.11	11824880	0.0732261481529147	0.0346366297623095	False	False	11824891	T	A	0.10930429190788073	0.06350486311991893	0.08647770065473462	12.0	1.7211956146016218	0.0007117645423921682	3.427315529640231	29.0	0.09575995651617737	False	False										GNAL	+
chr18	ENSG00000141404.11	11834545	-0.0248864164956866	0.0341621962986041	False	False	11834555	A	T	0.006528824668174866	0.06950332332958799	0.9252513080355284	50.0	0.093935431507568	0.0007117645423921682	3.427315529640231	29.0	0.09575995651617737	False	False										GNAL	+
chr18	ENSG00000141404.11	11857133	0.0262937886969508	0.0609413208448269	False	False	11857143	A	T						0.0007117645423921682	3.427315529640231	29.0	0.09575995651617737	False	False										GNAL	+
chr18	ENSG00000141404.11	11861963	-0.0146242300691458	0.0262162157721811	False	False	11861989	AC	GT	-0.06800273983113413	0.06741731371783544	0.3142395524748489	38.0	1.0086836167301014	0.0007117645423921682	3.427315529640231	29.0	0.09575995651617737	False	False										GNAL	+
chr18	ENSG00000141404.11	11868300	-0.0561437701427677	0.0342151506884345	False	False	11868311	A	T	-0.06658053917299953	0.06869008054257313	0.3335107721412037	46.0	0.9692889955447623	0.0007117645423921682	3.427315529640231	29.0	0.09575995651617737	False	False										GNAL	+
chr18	ENSG00000141404.11	11869009	-0.000296818617762397	0.0255156252743655	False	False	11869050	AC	GT	-0.07977608091387207	0.06230080058530867	0.2015288364655881	1.0	1.280498487409234	0.0007117645423921682	3.427315529640231	29.0	0.09575995651617737	False	False										GNAL	+
chr18	ENSG00000141404.11	11869133	-0.0038407069184742204	0.0203882070994967	False	False	11869160	T	A	0.06037329452096533	0.0631301850245564	0.3398293501117744	7.0	0.9563300740759955	0.0007117645423921682	3.427315529640231	29.0	0.09575995651617737	False	False										GNAL	+
chr18	ENSG00000141404.11	11874594	-0.0031965738933577396	0.0186879417538455	False	False	11874610	A	T	-0.06835887356040216	0.06900964028091452	0.3230410557416589	48.0	0.9905699157702703	0.0007117645423921682	3.427315529640231	29.0	0.09575995651617737	False	False										GNAL	+
chr18	ENSG00000154889.12	11891041	0.077950304259203	0.029622653781062998	True	False	11891057	A	T	0.019580649426038408	0.06285740805744236	0.7556702244678686	4.0	0.3115090174915357	0.01941082895738104	2.355580564759756	20.0	0.7310992482186891	False	False										MPPE1	-
chr18	ENSG00000154889.12	11895543	-0.0161268764507308	0.0306656397721309	False	False	11895554	T	A	0.05276692201635493	0.07026173317121047	0.4535235590590564	55.0	0.7510051294603706	0.01941082895738104	2.355580564759756	20.0	0.7310992482186891	False	False										MPPE1	-
chr18	ENSG00000154889.12	11898049	-0.0112384633671289	0.0272322206482276	False	False	11898085	GTTTT	AAAAC	0.012250351126475488	0.06286474372449588	0.8456523781738958	4.0	0.19486838569107243	0.01941082895738104	2.355580564759756	20.0	0.7310992482186891	False	False										MPPE1	-
chr18	ENSG00000154889.12	11933816	-0.021796311096212998	0.0306632627521364	False	False	11933857	GT	AC	-0.11283182574311065	0.06906095393178753	0.10382071396613032	50.0	1.633800567749994	0.01941082895738104	2.355580564759756	20.0	0.7310992482186891	False	False										MPPE1	-
chr18	ENSG00000154889.12	11938915	0.00051011926075505	0.0175290474666169	False	False	11938962	ATTT	AAAT	-0.06613607082258434	0.06508998746861515	0.3106403651736584	22.0	1.016071340534112	0.01941082895738104	2.355580564759756	20.0	0.7310992482186891	False	False										MPPE1	-
chr18	ENSG00000154889.12	11946038	-0.00249715500163787	0.0202210532546998	False	False	11946068	GT	AC	0.09422469973076963	0.06651804622084595	0.1580100205602605	33.0	1.416528372134309	0.01941082895738104	2.355580564759756	20.0	0.7310992482186891	False	False										MPPE1	-
chr18	ENSG00000154889.12	11950530	-0.0020460081355541	0.0352466392503546	False	False	11950543	A	T	-0.07188210918976441	0.06709326804603394	0.2851690609310007	36.0	1.0713758814139858	0.01941082895738104	2.355580564759756	20.0	0.7310992482186891	False	False										MPPE1	-
chr18	ENSG00000154889.12	11951232	0.006385138916854999	0.0301373597360589	False	False	11951249	ATTT	AAAT	0.04914910026787477	0.06230289904450392	0.4309131153578486	0.0	0.7888734075242119	0.01941082895738104	2.355580564759756	20.0	0.7310992482186891	False	False										MPPE1	-
chr18	ENSG00000154889.12	11961134	-0.0244375545543432	0.0250738654482481	False	False	11961170	GT	AC	-0.03806276690339189	0.06319972233406276	0.5475458529357902	7.0	0.6022616159956955	0.01941082895738104	2.355580564759756	20.0	0.7310992482186891	False	False										MPPE1	-
chr18	ENSG00000154889.12	11968400	-0.041032681720796	0.0431184589858805	False	False	11968471	GT	AC	-0.07691686869491964	0.06617570375814827	0.2463289597242995	30.0	1.1623128176471988	0.01941082895738104	2.355580564759756	20.0	0.7310992482186891	False	False										MPPE1	-
chr18	ENSG00000154889.12	11970079	-0.0051646201071119105	0.0174046414166375	False	False	11970119	ATTT	AAAT	0.0023769429136057747	0.0640182591186572	0.9704123960708506	13.0	0.03712914012860198	0.01941082895738104	2.355580564759756	20.0	0.7310992482186891	False	False										MPPE1	-
chr18	ENSG00000154889.12	11971700	-0.007294609099927709	0.0316406143281643	False	False	11971725	AAAAC	GTTTT						0.01941082895738104	2.355580564759756	20.0	0.7310992482186891	False	False										MPPE1	-
chr18	ENSG00000154889.12	11986969	-0.000689024429458691	0.033746041104357	False	False	11986990	GTTTT	AAAAC						0.01941082895738104	2.355580564759756	20.0	0.7310992482186891	False	False										MPPE1	-
chr18	ENSG00000154889.12	11809257	-0.00283475108629901	0.0166832187411771	False	False	11809267	A	T	-0.0635814240517909	0.0683802336193599	0.35351599712120985	44.0	0.9298216851044752	0.01941082895738104	2.355580564759756	20.0	0.7310992482186891	False	False										MPPE1	-
chr18	ENSG00000154889.12	11824687	-0.00281423057135501	0.0163675200620314	False	False	11824703	A	T	0.0358852969334549	0.06384650743852754	0.5745918729072887	12.0	0.5620557548587266	0.01941082895738104	2.355580564759756	20.0	0.7310992482186891	False	False										MPPE1	-
chr18	ENSG00000154889.12	11824880	0.00337085158570923	0.0154571490192407	False	False	11824891	T	A	-0.0174305949884645	0.06387795040858307	0.78518037559575	12.0	0.27287342309784574	0.01941082895738104	2.355580564759756	20.0	0.7310992482186891	False	False										MPPE1	-
chr18	ENSG00000154889.12	11834545	-0.00039279437711005496	0.0277513441333528	False	False	11834555	A	T	0.0721006207002398	0.06932390893635215	0.29952800285589004	50.0	1.0400541718793874	0.01941082895738104	2.355580564759756	20.0	0.7310992482186891	False	False										MPPE1	-
chr18	ENSG00000154889.12	11857133	0.0428014046332956	0.0460585244530726	False	False	11857143	A	T						0.01941082895738104	2.355580564759756	20.0	0.7310992482186891	False	False										MPPE1	-
chr18	ENSG00000154889.12	11861963	-0.0014084892963327198	0.0177476180203038	False	False	11861989	AC	GT	-0.06124206565184968	0.06744689808407049	0.3648740937592646	38.0	0.9080041839064759	0.01941082895738104	2.355580564759756	20.0	0.7310992482186891	False	False										MPPE1	-
chr18	ENSG00000154889.12	11869009	0.00852075960176397	0.0186396935847748	False	False	11869050	AC	GT	-0.0054561585149971465	0.06249906969102175	0.9305014313253436	1.0	0.08729983569308947	0.01941082895738104	2.355580564759756	20.0	0.7310992482186891	False	False										MPPE1	-
chr18	ENSG00000154889.12	11869133	-0.00146053384721827	0.0168571138818178	False	False	11869160	T	A	0.06642590605613304	0.06310586657370673	0.2935358032554751	7.0	1.0526106313515011	0.01941082895738104	2.355580564759756	20.0	0.7310992482186891	False	False										MPPE1	-
chr18	ENSG00000154889.12	11874594	0.0098933588087365	0.0249312115395479	False	False	11874610	A	T	0.12547714834982654	0.06862475055486683	0.06890692895580675	48.0	1.828453252438493	0.01941082895738104	2.355580564759756	20.0	0.7310992482186891	False	False										MPPE1	-
chr18	ENSG00000255112.2	11891041	0.00472015817824412	0.0170300675472494	False	False	11891057	A	T	0.08665424990564848	0.0626329744624427	0.16772363047528174	4.0	1.3835244238258222	0.02148592941357327	2.313479762488423	20.0	0.7801547209002615	False	False										CHMP1B	+
chr18	ENSG00000255112.2	11895543	0.0048476143130667	0.0165527022154802	False	False	11895554	T	A	0.012270287754495152	0.07035445759268212	0.8617205327938751	55.0	0.1744066854375328	0.02148592941357327	2.313479762488423	20.0	0.7801547209002615	False	False										CHMP1B	+
chr18	ENSG00000255112.2	11898049	0.00578825098989751	0.0173578816234403	False	False	11898085	GTTTT	AAAAC	-0.031024737883159167	0.06283919705344157	0.6219348571054543	4.0	0.49371633212904026	0.02148592941357327	2.313479762488423	20.0	0.7801547209002615	False	False										CHMP1B	+
chr18	ENSG00000255112.2	11933816	0.007289576669459159	0.0241253296635917	False	False	11933857	GT	AC	0.02582999886921489	0.06948161440191011	0.7104570153277212	50.0	0.37175300389256355	0.02148592941357327	2.313479762488423	20.0	0.7801547209002615	False	False										CHMP1B	+
chr18	ENSG00000255112.2	11938915	0.011674873538188999	0.0219153031505824	False	False	11938962	ATTT	AAAT	0.06417984349161042	0.06509831999954667	0.325200600554583	22.0	0.9858909337761306	0.02148592941357327	2.313479762488423	20.0	0.7801547209002615	False	False										CHMP1B	+
chr18	ENSG00000255112.2	11946038	-0.009308149203584009	0.0327340575542594	False	False	11946068	GT	AC	-0.13464614274260764	0.06620687330270368	0.04315892280770085	33.0	2.033718495162784	0.02148592941357327	2.313479762488423	20.0	0.7801547209002615	False	False										CHMP1B	+
chr18	ENSG00000255112.2	11950530	-0.00462002216241795	0.0286765335356682	False	False	11950543	A	T	-0.09924925891339167	0.06693515416032668	0.13956083628738428	36.0	1.48276731649358	0.02148592941357327	2.313479762488423	20.0	0.7801547209002615	False	False										CHMP1B	+
chr18	ENSG00000255112.2	11754991	-0.00453355028240141	0.0172734849407449	False	False	11755034	GT	AC	0.020493580064711518	0.06521910740697294	0.7536276992886877	22.0	0.3142266259001336	0.02148592941357327	2.313479762488423	20.0	0.7801547209002615	False	False										CHMP1B	+
chr18	ENSG00000255112.2	11764775	-0.0109525755276004	0.0249493159860287	False	False	11764796	AAAC	GTTT	-0.12414566543449948	0.0631362466632919	0.05038222355131025	10.0	1.9663136786792732	0.02148592941357327	2.313479762488423	20.0	0.7801547209002615	False	False										CHMP1B	+
chr18	ENSG00000255112.2	11780376	-0.0083380332753241	0.0185986313319663	False	False	11780386	A	T	-0.05488041926842817	0.06445244175555982	0.3953476535126933	17.0	0.851487046473209	0.02148592941357327	2.313479762488423	20.0	0.7801547209002615	False	False										CHMP1B	+
chr18	ENSG00000255112.2	11809257	-0.0202386587326244	0.0263976287358122	False	False	11809267	A	T	-0.12220707998374256	0.06800529631410501	0.0737486156268139	44.0	1.7970229762589172	0.02148592941357327	2.313479762488423	20.0	0.7801547209002615	False	False										CHMP1B	+
chr18	ENSG00000255112.2	11824687	0.00728753776380061	0.0199129459350834	False	False	11824703	A	T	0.08462540559460083	0.06365848103004702	0.18496383510554507	12.0	1.3293657691055705	0.02148592941357327	2.313479762488423	20.0	0.7801547209002615	False	False										CHMP1B	+
chr18	ENSG00000255112.2	11824880	0.00274788045782611	0.015242626891137999	False	False	11824891	T	A	0.007964158426123465	0.06388563034049423	0.900892770631282	12.0	0.12466275097665185	0.02148592941357327	2.313479762488423	20.0	0.7801547209002615	False	False										CHMP1B	+
chr18	ENSG00000255112.2	11834545	0.0521282028372387	0.0315665479878569	True	False	11834555	A	T	0.06706333293465258	0.06934832994780225	0.3346473030764031	50.0	0.9670504392121689	0.02148592941357327	2.313479762488423	20.0	0.7801547209002615	False	False										CHMP1B	+
chr18	ENSG00000255112.2	11857133	-0.0240485748486183	0.0301375159962644	False	False	11857143	A	T						0.02148592941357327	2.313479762488423	20.0	0.7801547209002615	False	False										CHMP1B	+
chr18	ENSG00000255112.2	11861963	-0.0013459278716368	0.0168345938120592	False	False	11861989	AC	GT	0.03279218734148885	0.06753739611650714	0.6277779013849698	38.0	0.4855411849891257	0.02148592941357327	2.313479762488423	20.0	0.7801547209002615	False	False										CHMP1B	+
chr18	ENSG00000255112.2	11868300	0.0112763845491141	0.0223476754153298	False	False	11868311	A	T	-0.0030880752254129327	0.06884251083153191	0.964263636990656	46.0	0.04485709757114935	0.02148592941357327	2.313479762488423	20.0	0.7801547209002615	False	False										CHMP1B	+
chr18	ENSG00000255112.2	11869009	-0.00996946966840694	0.0269157318431542	False	False	11869050	AC	GT	-0.027646905568123586	0.06247610945307494	0.6584868715064893	1.0	0.4425196416702107	0.02148592941357327	2.313479762488423	20.0	0.7801547209002615	False	False										CHMP1B	+
chr18	ENSG00000255112.2	11869133	0.0144682654557633	0.0275274513751908	False	False	11869160	T	A	0.045360830928780856	0.06318045251555097	0.4734543405255676	7.0	0.7179567274801637	0.02148592941357327	2.313479762488423	20.0	0.7801547209002615	False	False										CHMP1B	+
chr18	ENSG00000255112.2	11874594	0.00839371298801682	0.0205921895089905	False	False	11874610	A	T	-0.03799719736020839	0.06912149393213654	0.5831010521076736	48.0	0.5497160897233214	0.02148592941357327	2.313479762488423	20.0	0.7801547209002615	False	False										CHMP1B	+
chr18	ENSG00000181626.10	12020179	-0.00761663095199703	0.0277110748405824	False	False	12020211	ATTG	AATC	-0.04272486488703055	0.06422373682348162	0.5065238774255453	15.0	0.6652503731518997	5.56202023054286e-12	7.238723223381599	5.0	1.3335722841844356e-09	False	False										ANKRD62	+
chr18	ENSG00000181626.10	12032911	-0.154359313803548	0.0582560128626396	False	False	12032933	CTGCTT	AAGCAG	-0.217641416034884	0.061001799859023424	0.000429653446764639	1.0	3.567786795436501	5.56202023054286e-12	7.238723223381599	5.0	1.3335722841844356e-09	False	False										ANKRD62	+
chr18	ENSG00000181626.10	12158516	0.37029086895904706	0.0516007425465808	True	True	12158539	ATTTTT	AAAAAT	0.3786162410717071	0.059374300671531814	9.037993418597256e-10	14.0	6.376769693108018	5.56202023054286e-12	7.238723223381599	5.0	1.3335722841844356e-09	False	False										ANKRD62	+
chr18	ENSG00000181626.10	12145126	-0.354146450279131	0.0527368790844588	False	False	12145151	CTGTG	ACAGC	-0.3512538158436148	0.0584035590320331	6.180796737559679e-09	0.0	6.014253611684172	5.56202023054286e-12	7.238723223381599	5.0	1.3335722841844356e-09	False	False										ANKRD62	+
chr18	ENSG00000141429.9	33070724	0.0024163731972203896	0.0137637736216819	False	False	33070738	GTT	AAC	-0.005246566052371234	0.062499139792350965	0.9331648036180422	1.0	0.08394621221672145	0.0022354898306384727	3.089606850380711	20.0	0.16981365741522905	False	False										GALNT1	+
chr18	ENSG00000141429.9	33095353	-0.00174688881776257	0.0162316500888034	False	False	33095394	GT	AC	-0.04648303552122556	0.06255473924174626	0.4581186289823178	2.0	0.7430777601292412	0.0022354898306384727	3.089606850380711	20.0	0.16981365741522905	False	False										GALNT1	+
chr18	ENSG00000141429.9	33098504	-0.00184092244419532	0.0173436005412772	False	False	33098517	AT	AT	0.04378570108516455	0.06305890537689826	0.4880974670646395	6.0	0.6943618958093352	0.0022354898306384727	3.089606850380711	20.0	0.16981365741522905	False	False										GALNT1	+
chr18	ENSG00000141429.9	33117887	-0.0035596969150210704	0.0210438444104904	False	False	33117923	AC	GT	-0.07401397874579142	0.06833093769819519	0.27995787984901344	44.0	1.083169370113098	0.0022354898306384727	3.089606850380711	20.0	0.16981365741522905	False	False										GALNT1	+
chr18	ENSG00000141429.9	33119820	0.0282613318693053	0.0376774411018378	False	False	33119854	GT	AC	0.1357564193198465	0.06604948295242004	0.04099751316078328	32.0	2.055374444303238	0.0022354898306384727	3.089606850380711	20.0	0.16981365741522905	False	False										GALNT1	+
chr18	ENSG00000141429.9	33126662	0.00269475316244611	0.0194103424119223	False	False	33126696	GTTTT	AAAAC	-0.023232960229273996	0.06260552595916333	0.7108705831662403	2.0	0.3711007913970488	0.0022354898306384727	3.089606850380711	20.0	0.16981365741522905	False	False										GALNT1	+
chr18	ENSG00000141429.9	33133976	-0.00161272706264168	0.0243045443613051	False	False	33134031	AGAT	ATCT	-0.0687416134771308	0.06439702990616625	0.2868342129110894	17.0	1.0674655892871938	0.0022354898306384727	3.089606850380711	20.0	0.16981365741522905	False	False										GALNT1	+
chr18	ENSG00000141429.9	33135679	0.0457659189280541	0.0305740710039507	False	False	33135730	ATTT	AAAT	0.03757696156763751	0.06589147770847019	0.5690406707962647	27.0	0.5702856101344815	0.0022354898306384727	3.089606850380711	20.0	0.16981365741522905	False	False										GALNT1	+
chr18	ENSG00000141429.9	33141968	0.00141611866137361	0.0294886666779895	False	False	33141978	C	G	0.11488950635793688	0.06507837471455885	0.07880602191243838	24.0	1.7654022071364768	0.0022354898306384727	3.089606850380711	20.0	0.16981365741522905	False	False										GALNT1	+
chr18	ENSG00000141429.9	33150083	0.069705548839255	0.03947096965946	False	False	33150101	AAAAG	CTTTT	0.12474068322750645	0.062133308990189276	0.045737615124441605	2.0	2.0076298084687996	0.0022354898306384727	3.089606850380711	20.0	0.16981365741522905	False	False										GALNT1	+
chr18	ENSG00000141429.9	33186786	-0.0075262484585112205	0.0270767552885518	False	False	33186836	GT	AC	-0.0999995701735985	0.07125253341299319	0.1620722496176858	62.0	1.4034528371641475	0.0022354898306384727	3.089606850380711	20.0	0.16981365741522905	False	False										GALNT1	+
chr18	ENSG00000141429.9	33261452	-0.00307357287203409	0.0179698413981897	False	False	33261462	T	A	0.013268270013876454	0.0634944737565746	0.8346452879744657	9.0	0.20896731997093804	0.0022354898306384727	3.089606850380711	20.0	0.16981365741522905	False	False										GALNT1	+
chr18	ENSG00000141429.9	33283114	-0.0592309429394758	0.0475805253740804	False	False	33283124	T	A	-0.06714687646692055	0.06607715111169911	0.31061649504511474	29.0	1.0161890356533856	0.0022354898306384727	3.089606850380711	20.0	0.16981365741522905	False	False										GALNT1	+
chr18	ENSG00000141429.9	33347796	0.0105503456965769	0.0289110974034354	False	False	33347807	T	A	0.0066646787241731635	0.06867875663899857	0.9227852415324672	45.0	0.09704134218977241	0.0022354898306384727	3.089606850380711	20.0	0.16981365741522905	False	False										GALNT1	+
chr18	ENSG00000141429.9	33368889	0.0056494160652162395	0.0371540155182288	False	False	33368915	GTT	AAC	-0.027677532734327062	0.06360410046433722	0.6638311546238951	10.0	0.43515327678984844	0.0022354898306384727	3.089606850380711	20.0	0.16981365741522905	False	False										GALNT1	+
chr18	ENSG00000141429.9	33380349	-0.0129460368768374	0.0294640788942653	False	False	33380389	AC	GT	-0.08567657852241906	0.06404606825606622	0.18223906628188705	15.0	1.3377336166815215	0.0022354898306384727	3.089606850380711	20.0	0.16981365741522905	False	False										GALNT1	+
chr18	ENSG00000141429.9	33383038	-0.01666360836272	0.0266584670266162	False	False	33383055	GGTTT	AAACC	-0.032212171480462744	0.062467565834465236	0.6065352986628707	1.0	0.5156623449330936	0.0022354898306384727	3.089606850380711	20.0	0.16981365741522905	False	False										GALNT1	+
chr18	ENSG00000141429.9	33385569	-0.0320763690565108	0.0389505563190873	False	False	33385628	ATGG	ATCC	-0.11737108435419845	0.06293440291694305	0.06336122089229394	8.0	1.86497494079824	0.0022354898306384727	3.089606850380711	20.0	0.16981365741522905	False	False										GALNT1	+
chr18	ENSG00000141429.9	33390790	0.0200204150664406	0.026999232124946	False	False	33390819	GT	AC	0.0033780932642846744	0.06757335227951755	0.9601747257825268	38.0	0.0499915003522568	0.0022354898306384727	3.089606850380711	20.0	0.16981365741522905	False	False										GALNT1	+
chr18	ENSG00000153391.11	33070724	0.00252648479863406	0.0309563537704377	False	False	33070738	GTT	AAC	-0.112785075725796	0.0621012129603488	0.07051710845770104	1.0	1.8161493205907024	0.02285573706310454	2.290275200025836	12.0	0.5846005098532638	False	False										INO80C	-
chr18	ENSG00000153391.11	33095353	0.0127057798907777	0.0335381643448741	False	False	33095394	GT	AC	-0.1064333487261202	0.06226672363054068	0.08860948423126305	2.0	1.7093134586242564	0.02285573706310454	2.290275200025836	12.0	0.5846005098532638	False	False										INO80C	-
chr18	ENSG00000153391.11	33098504	-0.00287801297035247	0.0188031405210632	False	False	33098517	AT	AT	0.08857203906040817	0.06287136661966433	0.16013725528614314	6.0	1.4087818322165342	0.02285573706310454	2.290275200025836	12.0	0.5846005098532638	False	False										INO80C	-
chr18	ENSG00000153391.11	33117887	0.00134790123508712	0.0226004637324487	False	False	33117923	AC	GT	-0.05984002182659471	0.06839608381109158	0.38261148748855933	44.0	0.8749042122334296	0.02285573706310454	2.290275200025836	12.0	0.5846005098532638	False	False										INO80C	-
chr18	ENSG00000153391.11	33119820	0.00424946735668216	0.01749575051526	False	False	33119854	GT	AC	0.05502221648410952	0.06656567536211228	0.4093477752738332	32.0	0.826585416354492	0.02285573706310454	2.290275200025836	12.0	0.5846005098532638	False	False										INO80C	-
chr18	ENSG00000153391.11	33126662	-0.017636365471939	0.0354223402207898	False	False	33126696	GTTTT	AAAAC	-0.10491724137410308	0.06227681318626582	0.09327148492786977	2.0	1.684691878184302	0.02285573706310454	2.290275200025836	12.0	0.5846005098532638	False	False										INO80C	-
chr18	ENSG00000153391.11	33133976	0.0562566399854907	0.035457757579308	True	False	33134031	AGAT	ATCT	0.04502345777901747	0.06448426449690463	0.4857227882871243	17.0	0.698208440931798	0.02285573706310454	2.290275200025836	12.0	0.5846005098532638	False	False										INO80C	-
chr18	ENSG00000153391.11	33135679	0.0380633354302618	0.0329638909483257	False	False	33135730	ATTT	AAAT	0.02630244206683631	0.06591523481422497	0.6902381450372629	27.0	0.39903433767575774	0.02285573706310454	2.290275200025836	12.0	0.5846005098532638	False	False										INO80C	-
chr18	ENSG00000153391.11	33141968	-0.00786510335834949	0.0412764746552055	False	False	33141978	C	G	0.12315412929246362	0.06501347039154924	0.059425483454302784	24.0	1.8942863463641804	0.02285573706310454	2.290275200025836	12.0	0.5846005098532638	False	False										INO80C	-
chr18	ENSG00000153391.11	33150083	-0.008007115739505629	0.0279918464882028	False	False	33150101	AAAAG	CTTTT	-0.09690626281738376	0.06232769743505656	0.1212371301894752	2.0	1.5547865043202815	0.02285573706310454	2.290275200025836	12.0	0.5846005098532638	False	False										INO80C	-
chr18	ENSG00000153391.11	32992998	0.0006267595931402901	0.0154936264063113	False	False	32993049	AG	CT	-0.010580486703979396	0.06883898561001367	0.8779939318017781	46.0	0.15369905018531105	0.02285573706310454	2.290275200025836	12.0	0.5846005098532638	False	False										INO80C	-
chr18	ENSG00000166960.12	31063071	-0.00773113639156715	0.0218022038278477	False	False	31063100	AC	GT	-0.09478573238163247	0.06425910003444643	0.1415082749055174	17.0	1.4750553980809267	0.0015650908623070375	3.198051807550303	36.0	0.19937227123985093	False	False										CCDC178	-
chr18	ENSG00000166960.12	31080594	0.009794566607369791	0.0252618561302524	False	False	31080618	GT	AC	0.12126046836522117	0.06216032082877841	0.05217976762773727	2.0	1.950769667023358	0.0015650908623070375	3.198051807550303	36.0	0.19937227123985093	False	False										CCDC178	-
chr18	ENSG00000166960.12	31084209	-0.00660619409799918	0.0256483657383067	False	False	31084219	A	T						0.0015650908623070375	3.198051807550303	36.0	0.19937227123985093	False	False										CCDC178	-
chr18	ENSG00000166960.12	31097635	-0.000235152417340674	0.0159907120667201	False	False	31097645	A	T	0.06167332534247823	0.06376603922891609	0.3344071340518796	12.0	0.967181372533973	0.0015650908623070375	3.198051807550303	36.0	0.19937227123985093	False	False										CCDC178	-
chr18	ENSG00000166960.12	31106316	0.00885982817576527	0.0226446560004989	False	False	31106362	GT	AC	0.01889916685371216	0.07087545951362507	0.7900123098046337	58.0	0.26665318268700594	0.0015650908623070375	3.198051807550303	36.0	0.19937227123985093	False	False										CCDC178	-
chr18	ENSG00000166960.12	30435179	0.0027422037303716103	0.0152670931619523	False	False	30435212	AAAC	GTTT	0.011335446392411193	0.06249598448522645	0.8562137847821625	1.0	0.1813787955463091	0.0015650908623070375	3.198051807550303	36.0	0.19937227123985093	False	False										CCDC178	-
chr18	ENSG00000166960.12	30480913	-0.0037897881803794203	0.0170115631872668	False	False	30480936	AC	GT	-0.05188081767318746	0.06842659549248949	0.4491713227821835	44.0	0.7581966821494416	0.0015650908623070375	3.198051807550303	36.0	0.19937227123985093	False	False										CCDC178	-
chr18	ENSG00000166960.12	30484474	0.0102687351177328	0.0208390359803785	False	False	30484502	GT	AC	0.08331535418243599	0.06556641495089384	0.20511301598983314	26.0	1.2707016884305062	0.0015650908623070375	3.198051807550303	36.0	0.19937227123985093	False	False										CCDC178	-
chr18	ENSG00000166960.12	30485459	-0.00714461561655568	0.0256700011466468	False	False	30485482	GT	AC	-0.11949578716175355	0.062295990090065485	0.05620753733521977	3.0	1.9181938835708443	0.0015650908623070375	3.198051807550303	36.0	0.19937227123985093	False	False										CCDC178	-
chr18	ENSG00000166960.12	30506282	0.00282548120700804	0.0149071732274958	False	False	30506312	CT	AG	0.009370861810790278	0.06401562907746916	0.8837391505628877	13.0	0.14638396819392394	0.0015650908623070375	3.198051807550303	36.0	0.19937227123985093	False	False										CCDC178	-
chr18	ENSG00000166960.12	30510374	-0.0265066493687415	0.0530123164607203	False	False	30510412	AC	GT	-0.1972177182942979	0.06949585763985833	0.005012645673748931	58.0	2.837834152883187	0.0015650908623070375	3.198051807550303	36.0	0.19937227123985093	False	False										CCDC178	-
chr18	ENSG00000166960.12	30595532	0.00265283813812218	0.0166086681274251	False	False	30595566	AAC	GTT	-0.04011717049427695	0.0637063452517205	0.5294621077235859	11.0	0.6297201689370733	0.0015650908623070375	3.198051807550303	36.0	0.19937227123985093	False	False										CCDC178	-
chr18	ENSG00000166960.12	30610481	0.0110196800464033	0.0233385007041221	False	False	30610533	AGAT	ATCT	0.07723011906366964	0.06913043373793662	0.2652124391497861	49.0	1.117165261199398	0.0015650908623070375	3.198051807550303	36.0	0.19937227123985093	False	False										CCDC178	-
chr18	ENSG00000166960.12	30623993	0.0197774441077519	0.0265459853152768	False	False	30624060	GT	AC	0.01331217678383472	0.06622074944964207	0.8408564662102661	29.0	0.20102727460005623	0.0015650908623070375	3.198051807550303	36.0	0.19937227123985093	False	False										CCDC178	-
chr18	ENSG00000166960.12	30640510	0.00484375140023323	0.0209976525068266	False	False	30640520	T	A	-0.014271675857825966	0.06467803489419667	0.8255477194096252	18.0	0.22065722746790675	0.0015650908623070375	3.198051807550303	36.0	0.19937227123985093	False	False										CCDC178	-
chr18	ENSG00000166960.12	30653469	-0.00145593390720819	0.0189333132849909	False	False	30653528	ATCT	AGAT	0.039311034608397695	0.06463462297940982	0.5436297428330676	18.0	0.6082039748405544	0.0015650908623070375	3.198051807550303	36.0	0.19937227123985093	False	False										CCDC178	-
chr18	ENSG00000166960.12	30667475	0.0144889718725195	0.0470494998998598	False	False	30667502	GT	AC						0.0015650908623070375	3.198051807550303	36.0	0.19937227123985093	False	False										CCDC178	-
chr18	ENSG00000166960.12	30667531	0.0299940244736805	0.043758471704615	False	False	30667567	GT	AC	0.1700506754570364	0.06540563932417105	0.009935795162709671	30.0	2.5999390452283695	0.0015650908623070375	3.198051807550303	36.0	0.19937227123985093	False	False										CCDC178	-
chr18	ENSG00000166960.12	30697687	-0.00274801972895622	0.026786657633785	False	False	30697698	A	T						0.0015650908623070375	3.198051807550303	36.0	0.19937227123985093	False	False										CCDC178	-
chr18	ENSG00000166960.12	30711940	-0.0220691644558865	0.0351238423784597	False	False	30711961	GTTT	AAAC						0.0015650908623070375	3.198051807550303	36.0	0.19937227123985093	False	False										CCDC178	-
chr18	ENSG00000166960.12	30747831	-0.00476702976402156	0.0163890928230596	False	False	30747869	AAAT	ATTT	-0.029140732913479718	0.06309263466163753	0.6445730407873478	6.0	0.46187218317573725	0.0015650908623070375	3.198051807550303	36.0	0.19937227123985093	False	False										CCDC178	-
chr18	ENSG00000166960.12	30754984	-0.016128874436773997	0.0385556610445365	False	False	30755014	T	A						0.0015650908623070375	3.198051807550303	36.0	0.19937227123985093	False	False										CCDC178	-
chr18	ENSG00000166960.12	30767051	-0.00011548331082748898	0.0198130587058782	False	False	30767092	AG	CT	-0.0619674152275754	0.06442566903837094	0.3370962522701194	17.0	0.9618435656549963	0.0015650908623070375	3.198051807550303	36.0	0.19937227123985093	False	False										CCDC178	-
chr18	ENSG00000166960.12	30810211	0.0132851018332496	0.043245682625826	False	False	30810237	GT	AC	0.08011556293260688	0.06407580404128514	0.2123885902972873	15.0	1.2503247385079561	0.0015650908623070375	3.198051807550303	36.0	0.19937227123985093	False	False										CCDC178	-
chr18	ENSG00000166960.12	30817737	0.00590399377950126	0.0265651585169166	False	False	30817755	A	T						0.0015650908623070375	3.198051807550303	36.0	0.19937227123985093	False	False										CCDC178	-
chr18	ENSG00000166960.12	30821394	0.023938474839612003	0.0318331178258539	False	False	30821433	GT	AC	-0.015374008257228356	0.06851077293958836	0.8226590158038554	44.0	0.22440278510337194	0.0015650908623070375	3.198051807550303	36.0	0.19937227123985093	False	False										CCDC178	-
chr18	ENSG00000166960.12	30827040	-0.00333272693248603	0.0189215993279693	False	False	30827103	AG	CT	0.03344916261433477	0.06604488197117855	0.6130202594051177	28.0	0.5064610854923127	0.0015650908623070375	3.198051807550303	36.0	0.19937227123985093	False	False										CCDC178	-
chr18	ENSG00000166960.12	30855993	-0.00409946880836466	0.0301239882421188	False	False	30856021	AAAT	ATTT	0.034660509587053176	0.06478142464709631	0.5931232658571881	19.0	0.5350377793614448	0.0015650908623070375	3.198051807550303	36.0	0.19937227123985093	False	False										CCDC178	-
chr18	ENSG00000166960.12	30861062	-0.00111319168947964	0.0211822215691879	False	False	30861080	AAT	ATT	0.06441559648435816	0.06537611981921353	0.3254949803811349	24.0	0.9853077341158892	0.0015650908623070375	3.198051807550303	36.0	0.19937227123985093	False	False										CCDC178	-
chr18	ENSG00000166960.12	30873461	0.0128681109322073	0.0331748707165349	False	False	30873472	A	T						0.0015650908623070375	3.198051807550303	36.0	0.19937227123985093	False	False										CCDC178	-
chr18	ENSG00000166960.12	30879467	-0.000343038561101817	0.0165099742453032	False	False	30879498	AC	GT	0.008505126709640216	0.06933501664229115	0.9024891427152372	49.0	0.1226671186006824	0.0015650908623070375	3.198051807550303	36.0	0.19937227123985093	False	False										CCDC178	-
chr18	ENSG00000166960.12	30937772	0.0138511313794725	0.0270280630649451	False	False	30937815	AT	AT	0.09157712961294008	0.06401231897619501	0.15382987667643253	15.0	1.4306172792614482	0.0015650908623070375	3.198051807550303	36.0	0.19937227123985093	False	False										CCDC178	-
chr18	ENSG00000166960.12	30951238	-0.0048230137737083605	0.0177749451516637	False	False	30951271	GT	AC	-0.04299293008211126	0.06369871946623429	0.5003465803064191	11.0	0.6749418268117799	0.0015650908623070375	3.198051807550303	36.0	0.19937227123985093	False	False										CCDC178	-
chr18	ENSG00000166960.12	30951749	-0.008468622343301159	0.0242723905473375	False	False	30951783	AC	GT	0.01672865005908311	0.06867067129131624	0.8077708434146709	45.0	0.24360691026473968	0.0015650908623070375	3.198051807550303	36.0	0.19937227123985093	False	False										CCDC178	-
chr18	ENSG00000166960.12	30997500	-0.00183538091286875	0.019315419861477	False	False	30997528	AC	GT	0.014346416599077906	0.06495029519007202	0.8253737011616087	20.0	0.2208830084158082	0.0015650908623070375	3.198051807550303	36.0	0.19937227123985093	False	False										CCDC178	-
chr18	ENSG00000166960.12	30998544	-0.0014636847646099802	0.0195600915840754	False	False	30998554	A	T	0.04961208458855735	0.06795759302215408	0.4661538357274446	41.0	0.7300447585361636	0.0015650908623070375	3.198051807550303	36.0	0.19937227123985093	False	False										CCDC178	-
chr18	ENSG00000166960.12	31012443	-0.00508844717394067	0.0197127412893811	False	False	31012484	AC	GT	0.021351886599691755	0.06982710693645615	0.7600807699625602	52.0	0.3057822031653457	0.0015650908623070375	3.198051807550303	36.0	0.19937227123985093	False	False										CCDC178	-
chr18	ENSG00000166960.12	31013755	-0.00480798353965953	0.0248470719521711	False	False	31013776	GT	AC	-0.08779640443640872	0.06390231071152103	0.17073378288772936	14.0	1.3739159579495426	0.0015650908623070375	3.198051807550303	36.0	0.19937227123985093	False	False										CCDC178	-
chr18	ENSG00000166960.12	31018483	-0.0014821774303672	0.016929887042163	False	False	31018530	AC	GT	-0.04777759690672469	0.06572003131590634	0.4679701164977125	26.0	0.7269868250224188	0.0015650908623070375	3.198051807550303	36.0	0.19937227123985093	False	False										CCDC178	-
chr18	ENSG00000166960.12	31036882	0.0132420148513698	0.0270244946887457	False	False	31036910	AC	GT	-0.0075739114828985155	0.0655102991563715	0.9080579992526556	24.0	0.11561405733806486	0.0015650908623070375	3.198051807550303	36.0	0.19937227123985093	False	False										CCDC178	-
chr18	ENSG00000166960.12	31044171	-0.00324421140321759	0.0157371250746847	False	False	31044220	ATATAT	ATATAT	0.01442622125792274	0.06401177799347671	0.8218814647180102	13.0	0.22536823238049852	0.0015650908623070375	3.198051807550303	36.0	0.19937227123985093	False	False										CCDC178	-
chr18	ENSG00000166960.12	31047251	-0.00335658374221777	0.0230620536443295	False	False	31047277	AC	GT	-0.015056989453329828	0.06494961653507407	0.8168734460847709	20.0	0.23182568668744577	0.0015650908623070375	3.198051807550303	36.0	0.19937227123985093	False	False										CCDC178	-
chr18	ENSG00000166960.12	31056313	0.000462427432812054	0.0263320246352838	False	False	31056339	AAAAT	ATTTT						0.0015650908623070375	3.198051807550303	36.0	0.19937227123985093	False	False										CCDC178	-
chr18	ENSG00000141448.4	19651733	-0.0014646160410302599	0.0250158720429273	False	False	19651744	T	A	-0.10443138894642977	0.06674862366576187	0.11911338683936135	35.0	1.5645474499873013	0.11911338683936135	1.5645474499873013	14.0	1.0	True	False	19652381.0	0.4280397071142258	0.5890168627628081	chr18:19652381						GATA6	+
chr18	ENSG00000141448.4	19656002	-0.00168725420450246	0.0222718483590426	False	False	19656021	GTT	AAC	0.061182608813062075	0.06262803227539793	0.3295380167551418	3.0	0.9769205033302052	0.11911338683936135	1.5645474499873013	14.0	1.0	False	False										GATA6	+
chr18	ENSG00000141448.4	19660355	-0.00357624822952867	0.0209219290432869	False	False	19660369	T	A	0.04379261776767058	0.06293364503268042	0.4871616179748561	5.0	0.6958538273912115	0.11911338683936135	1.5645474499873013	14.0	1.0	False	False										GATA6	+
chr18	ENSG00000141448.4	19677190	-0.00819191430803594	0.0182988464045269	False	False	19677214	GT	AC	-0.006402558450427408	0.06388634702105815	0.9202532577834216	12.0	0.10021794560138184	0.11911338683936135	1.5645474499873013	14.0	1.0	False	False										GATA6	+
chr18	ENSG00000141448.4	19685938	-0.0210989233683968	0.0252488580515149	True	False	19685969	AC	GT	-0.05138354611166311	0.06266269316680607	0.4129836735285045	3.0	0.8200021977172568	0.11911338683936135	1.5645474499873013	14.0	1.0	False	False										GATA6	+
chr18	ENSG00000141448.4	19693392	-0.0162898211746826	0.0270015009191508	False	False	19693427	AAC	GTT	-0.05585785309024078	0.0625246586727957	0.372499704995156	2.0	0.8933731790933289	0.11911338683936135	1.5645474499873013	14.0	1.0	False	False										GATA6	+
chr18	ENSG00000141448.4	19709903	0.0032921028611806397	0.0228667370127777	False	False	19709977	CCCTT	AAGGG						0.11911338683936135	1.5645474499873013	14.0	1.0	False	False										GATA6	+
chr18	ENSG00000141448.4	19760639	-0.0016314787160651698	0.0178586960654829	False	False	19760650	T	A	-0.06052219254933713	0.06567455720527045	0.3577263505419344	26.0	0.9215470210201914	0.11911338683936135	1.5645474499873013	14.0	1.0	False	False										GATA6	+
chr18	ENSG00000141448.4	19780139	-0.00401359916769647	0.0172255684500244	False	False	19780163	GT	AC	-0.02753491337650322	0.06386343300900216	0.6667362055009809	12.0	0.43115304140668276	0.11911338683936135	1.5645474499873013	14.0	1.0	False	False										GATA6	+
chr18	ENSG00000141448.4	19782639	-0.00294023999678223	0.0161405938087857	False	False	19782658	GT	AC	0.03522817431254397	0.06246120595188105	0.5732472993476254	1.0	0.564000867029098	0.11911338683936135	1.5645474499873013	14.0	1.0	False	False										GATA6	+
chr18	ENSG00000141448.4	19804161	-0.0194865576523428	0.0293248357195602	False	False	19804189	GT	AC	-0.08932253505242317	0.06389360641944675	0.16339122933691946	14.0	1.39798862606129	0.11911338683936135	1.5645474499873013	14.0	1.0	False	False										GATA6	+
chr18	ENSG00000141448.4	19809583	-0.009999308814804429	0.0244352662696935	False	False	19809625	AG	CT	-0.07590680718607057	0.06589120835865937	0.2505214662984449	28.0	1.1520020512128755	0.11911338683936135	1.5645474499873013	14.0	1.0	False	False										GATA6	+
chr18	ENSG00000141448.4	19837210	0.00243334695077632	0.0162709429289953	False	False	19837231	GT	AC	0.03107639988748238	0.06411904621828456	0.6283490066608091	14.0	0.48466722012188096	0.11911338683936135	1.5645474499873013	14.0	1.0	False	False										GATA6	+
chr18	ENSG00000141448.4	19875230	0.0015369841532756699	0.0151991560099262	False	False	19875242	CT	AG	0.023995988033714773	0.06260439728207677	0.701819971187162	2.0	0.38329556829045086	0.11911338683936135	1.5645474499873013	14.0	1.0	False	False										GATA6	+
chr18	ENSG00000141448.4	19880301	0.0021429012840316303	0.0159529417144951	False	False	19880314	T	A	-0.002748465105098994	0.06375743049122808	0.9656502888774808	11.0	0.04310815357399222	0.11911338683936135	1.5645474499873013	14.0	1.0	False	False										GATA6	+
chr18	ENSG00000141622.9	43814521	0.008260277806856509	0.0211844135743301	False	False	43814532	T	A	0.09810679662332432	0.06967624909903893	0.16064193769150198	53.0	1.4080378592692864	0.03050358716945104	2.1758968972635744	21.0	1.0	False	False										RNF165	+
chr18	ENSG00000141622.9	43837630	-0.0119691990852442	0.0219684028879128	False	False	43837640	T	A	-0.06574176249183768	0.06697041234096755	0.3273390052296113	35.0	0.9816538407606865	0.03050358716945104	2.1758968972635744	21.0	1.0	False	False										RNF165	+
chr18	ENSG00000141622.9	43857375	0.0163523319770109	0.0248422846508928	True	False	43857400	AT	AT	-0.0121245302383673	0.07000885783474815	0.8626772107243065	53.0	0.17318565983445336	0.03050358716945104	2.1758968972635744	21.0	1.0	False	False										RNF165	+
chr18	ENSG00000141622.9	43876249	-0.0044120427039496205	0.0183277312682144	False	False	43876302	GT	AC	-0.014271999064555863	0.06983591605284485	0.8382712282003693	52.0	0.2043647434044717	0.03050358716945104	2.1758968972635744	21.0	1.0	False	False										RNF165	+
chr18	ENSG00000141622.9	43877048	0.0115344013860511	0.0234577219034612	False	False	43877087	GT	AC	0.0624092373929783	0.06429009355255262	0.3326489109549349	16.0	0.9707442304771753	0.03050358716945104	2.1758968972635744	21.0	1.0	False	False										RNF165	+
chr18	ENSG00000141622.9	43880997	0.009205728072676979	0.0206177576518948	False	False	43881035	AATG	ATTC	0.04326901178332804	0.06256378055810502	0.4898187341312476	2.0	0.6915984200018523	0.03050358716945104	2.1758968972635744	21.0	1.0	False	False										RNF165	+
chr18	ENSG00000141622.9	43891846	0.00493567001512929	0.0183334676247441	False	False	43891878	AGG	CCT	0.005831294967420339	0.06274451370435556	0.9260267707001072	3.0	0.09293712905158026	0.03050358716945104	2.1758968972635744	21.0	1.0	False	False										RNF165	+
chr18	ENSG00000141622.9	43905364	-0.0116473932164685	0.0230911108928147	False	False	43905379	T	A	0.008638935233434999	0.06262009227133668	0.890382579466609	2.0	0.1379578809306439	0.03050358716945104	2.1758968972635744	21.0	1.0	False	False										RNF165	+
chr18	ENSG00000141622.9	43915009	-0.0133947787746198	0.0225566937529069	False	False	43915045	GT	AC	-0.00667047172018974	0.06401701569418447	0.9170974868356844	13.0	0.10419841737164436	0.03050358716945104	2.1758968972635744	21.0	1.0	False	False										RNF165	+
chr18	ENSG00000141622.9	43928847	0.0154757625710193	0.0298209307596606	False	False	43928911	GT	AC	0.07572218903168068	0.06662348062085045	0.2569329068081787	33.0	1.1365690943499385	0.03050358716945104	2.1758968972635744	21.0	1.0	False	False										RNF165	+
chr18	ENSG00000141622.9	43949330	-0.00717010979734085	0.0174106892431742	False	False	43949342	GT	AC	-0.06384491016877637	0.06225102400812759	0.30604255148591303	0.0	1.0256041757713203	0.03050358716945104	2.1758968972635744	21.0	1.0	False	False										RNF165	+
chr18	ENSG00000141622.9	43961794	0.00159704923243368	0.0162058791510164	False	False	43961804	A	T	-0.02140984209407264	0.06740453244341921	0.7510652997196039	37.0	0.31763208374814433	0.03050358716945104	2.1758968972635744	21.0	1.0	False	False										RNF165	+
chr18	ENSG00000141622.9	43966505	-0.00410456362755981	0.0197165877352015	False	False	43966570	ATCC	ATGG	0.04020893891341338	0.06269483776208068	0.5218776891309579	3.0	0.6413436950901992	0.03050358716945104	2.1758968972635744	21.0	1.0	False	False										RNF165	+
chr18	ENSG00000141622.9	43997963	0.0149097371801239	0.0537810116143399	False	False	43997973	A	T	0.0478172597756801	0.06342742581434044	0.4516308490500886	9.0	0.7538893335455054	0.03050358716945104	2.1758968972635744	21.0	1.0	False	False										RNF165	+
chr18	ENSG00000141622.9	44001329	0.00166876386146697	0.0199330205640971	False	False	44001359	ATTC	AATG	0.04377019548785392	0.06256241338516519	0.4847995696538369	2.0	0.6996244728984946	0.03050358716945104	2.1758968972635744	21.0	1.0	False	False										RNF165	+
chr18	ENSG00000141622.9	44020237	-0.00020169288687086798	0.023190977800134998	False	False	44020260	AG	CT	-0.02590229526548981	0.0656311884142923	0.6934531353948503	25.0	0.3946644254250491	0.03050358716945104	2.1758968972635744	21.0	1.0	False	False										RNF165	+
chr18	ENSG00000141622.9	44025866	0.00534532786103584	0.0204021321425859	False	False	44025877	T	A	-0.017326370324516702	0.06578529279745995	0.7924943603077688	26.0	0.26337756643967836	0.03050358716945104	2.1758968972635744	21.0	1.0	False	False										RNF165	+
chr18	ENSG00000141622.9	44046994	0.0105045702562292	0.0293291112560258	False	False	44047005	T	A	0.101060868619299	0.06408587019497315	0.11611637910025847	16.0	1.5769602302634589	0.03050358716945104	2.1758968972635744	21.0	1.0	False	False										RNF165	+
chr18	ENSG00000141622.9	44051935	-0.0301002047277011	0.0459876524964925	False	False	44051992	AGCC	CTGG	-0.09556733837107814	0.06308236739096958	0.13105058969812305	8.0	1.5149611900069382	0.03050358716945104	2.1758968972635744	21.0	1.0	False	False										RNF165	+
chr18	ENSG00000141622.9	44140801	-0.005460185137734989	0.0221654703303356	False	False	44140830	CG	CG	-0.09091993365090643	0.062363059882446586	0.14609491081386744	2.0	1.4579132874860392	0.03050358716945104	2.1758968972635744	21.0	1.0	False	False										RNF165	+
chr18	ENSG00000152242.6	43814521	0.0446361453374838	0.0355058149286109	False	False	43814532	T	A	0.04053954340568057	0.06995644812605922	0.5628933464426389	53.0	0.5794968797247917	0.0074066735885117314	2.702181537804037	22.0	0.4174225947346874	False	False										C18orf25	+
chr18	ENSG00000152242.6	43837630	-0.0246746459987795	0.0419635342257911	False	False	43837640	T	A	0.002921049254214835	0.06711531918787493	0.9653238794902951	35.0	0.04352283933922723	0.0074066735885117314	2.702181537804037	22.0	0.4174225947346874	False	False										C18orf25	+
chr18	ENSG00000152242.6	43857375	0.0018639867938865398	0.0309447519027571	False	False	43857400	AT	AT	-0.053107292487010974	0.0699152012800009	0.4483731136781348	53.0	0.7595957891092021	0.0074066735885117314	2.702181537804037	22.0	0.4174225947346874	False	False										C18orf25	+
chr18	ENSG00000152242.6	43876249	-0.0298666699960433	0.0345287523921889	False	False	43876302	GT	AC	-0.0691819166540321	0.0696756899344689	0.32192275294813344	52.0	0.9929132631352312	0.0074066735885117314	2.702181537804037	22.0	0.4174225947346874	False	False										C18orf25	+
chr18	ENSG00000152242.6	43877048	-0.00972944521350109	0.01902684525366	False	False	43877087	GT	AC	-0.048188512546167565	0.06434082831138388	0.4546134974358324	16.0	0.7489569812958334	0.0074066735885117314	2.702181537804037	22.0	0.4174225947346874	False	False										C18orf25	+
chr18	ENSG00000152242.6	43880997	-0.000172542309378328	0.0160424287108	False	False	43881035	AATG	ATTC	-0.02267444837780928	0.06260632898504255	0.7175212078956856	2.0	0.3621750188104224	0.0074066735885117314	2.702181537804037	22.0	0.4174225947346874	False	False										C18orf25	+
chr18	ENSG00000152242.6	43891846	-0.0040219551819106894	0.0153566331706375	False	False	43891878	AGG	CCT	-0.04308390432109652	0.06268731857553597	0.4925317028965833	3.0	0.6872826163266492	0.0074066735885117314	2.702181537804037	22.0	0.4174225947346874	False	False										C18orf25	+
chr18	ENSG00000152242.6	43905364	0.00251339260776625	0.0232694288999735	False	False	43905379	T	A	0.0030872908973809785	0.06262213066918666	0.9607185592427478	2.0	0.04930031706666419	0.0074066735885117314	2.702181537804037	22.0	0.4174225947346874	False	False										C18orf25	+
chr18	ENSG00000152242.6	43915009	0.00548678725365297	0.0186371931768207	False	False	43915045	GT	AC	0.053765798678770974	0.06392584199014757	0.4011349124944841	13.0	0.8410651624589865	0.0074066735885117314	2.702181537804037	22.0	0.4174225947346874	False	False										C18orf25	+
chr18	ENSG00000152242.6	43928847	-0.00553538582086238	0.0275937149151828	False	False	43928911	GT	AC	-0.005465033599065713	0.0668143126978393	0.9348832840435968	33.0	0.08179435480808958	0.0074066735885117314	2.702181537804037	22.0	0.4174225947346874	False	False										C18orf25	+
chr18	ENSG00000152242.6	43656627	0.0632870147352663	0.0325663645117952	True	False	43656638	A	T	0.1058394356536176	0.064866409819033	0.10409204632197816	22.0	1.631652436891341	0.0074066735885117314	2.702181537804037	22.0	0.4174225947346874	False	False										C18orf25	+
chr18	ENSG00000152242.6	43712375	0.0229090292647413	0.0438689851978647	False	False	43712399	AAAT	ATTT	-0.0007979266407124303	0.0638876361617729	0.9900452189126998	12.0	0.01248953144379865	0.0074066735885117314	2.702181537804037	22.0	0.4174225947346874	False	False										C18orf25	+
chr18	ENSG00000152242.6	43714477	0.00556150164628896	0.0312288517386005	False	False	43714502	ATT	AAT	-0.003976852057902902	0.06454921199647172	0.9509249959048668	17.0	0.061609614353158614	0.0074066735885117314	2.702181537804037	22.0	0.4174225947346874	False	False										C18orf25	+
chr18	ENSG00000152242.6	43725101	0.0115266507032768	0.0309259607787145	False	False	43725146	AC	GT	-0.030759267566817086	0.06913871596477032	0.6568581384895659	48.0	0.44489208596946594	0.0074066735885117314	2.702181537804037	22.0	0.4174225947346874	False	False										C18orf25	+
chr18	ENSG00000152242.6	43735116	0.0385294436641033	0.054788987294905	False	False	43735127	A	T	0.08780653007311362	0.06597082067882261	0.18452159232121895	29.0	1.3309904162113981	0.0074066735885117314	2.702181537804037	22.0	0.4174225947346874	False	False										C18orf25	+
chr18	ENSG00000152242.6	43742581	-0.0524498205897482	0.0569947721549345	False	False	43742608	ATTT	AAAT	-0.1018316552195272	0.0669176002386367	0.12950200501294856	36.0	1.5217469672609676	0.0074066735885117314	2.702181537804037	22.0	0.4174225947346874	False	False										C18orf25	+
chr18	ENSG00000152242.6	43760670	-0.00100439506061323	0.0176299540873462	False	False	43760680	A	T	0.02602617300729916	0.06881951938189801	0.7056769968819533	46.0	0.37818010414854736	0.0074066735885117314	2.702181537804037	22.0	0.4174225947346874	False	False										C18orf25	+
chr18	ENSG00000152242.6	43767315	-0.00741690146057745	0.0416190723880158	False	False	43767325	T	A	0.009272589673702036	0.06916847261041081	0.8934856831503319	48.0	0.13405803719173615	0.0074066735885117314	2.702181537804037	22.0	0.4174225947346874	False	False										C18orf25	+
chr18	ENSG00000152242.6	43770466	-0.00165140014905723	0.0174025432417385	False	False	43770476	A	T	0.024065632125214027	0.06563420199360981	0.7142046075250286	25.0	0.36666298049235174	0.0074066735885117314	2.702181537804037	22.0	0.4174225947346874	False	False										C18orf25	+
chr18	ENSG00000152242.6	43780033	-0.00467286427417074	0.0248804190545952	False	False	43780058	GT	AC	0.030574714360500656	0.0646543816479872	0.6367198861743261	18.0	0.47289469918629246	0.0074066735885117314	2.702181537804037	22.0	0.4174225947346874	False	False										C18orf25	+
chr18	ENSG00000152242.6	43784879	-0.0619731672859172	0.0587742323159072	False	False	43784927	T	A	-0.11553478292084557	0.06758573820681645	0.08880284803152867	41.0	1.709455071235623	0.0074066735885117314	2.702181537804037	22.0	0.4174225947346874	False	False										C18orf25	+
chr18	ENSG00000154839.5	48008591	0.00943836144519807	0.0253607588772332	False	False	48008637	AG	CT						0.049566876268303584	1.973302984681642	8.0	0.740379500333061	False	False										SKA1	+
chr18	ENSG00000154839.5	47828254	-0.00277373179590964	0.0202396329934922	False	False	47828265	T	A	-0.02129437290146308	0.07123089465758144	0.7652944246424316	60.0	0.298948553206142	0.049566876268303584	1.973302984681642	8.0	0.740379500333061	False	False										SKA1	+
chr18	ENSG00000154839.5	47832941	-0.0120766566110886	0.0344451667187097	False	False	47832978	AT	AT	-0.05726672569998574	0.06365303951535319	0.3691757519531869	11.0	0.8996699314912203	0.049566876268303584	1.973302984681642	8.0	0.740379500333061	False	False										SKA1	+
chr18	ENSG00000154839.5	47867484	0.00841155818996973	0.0244093908070229	False	False	47867501	AAAT	ATTT	0.11944160085505905	0.061931734225859465	0.054881791271619934	0.0	1.9286009401814306	0.049566876268303584	1.973302984681642	8.0	0.740379500333061	False	False										SKA1	+
chr18	ENSG00000154839.5	47903412	-0.0200958196206472	0.0363910235331821	False	False	47903422	T	A	-0.10097858829927596	0.06738235839904852	0.1354264421325616	39.0	1.4985908878591854	0.049566876268303584	1.973302984681642	8.0	0.740379500333061	False	False										SKA1	+
chr18	ENSG00000154839.5	47909405	0.00243390701913061	0.0160903261622452	False	False	47909423	AAAT	ATTT	-0.005920159442830615	0.06262133169443931	0.9247552299554702	2.0	0.0945390218099804	0.049566876268303584	1.973302984681642	8.0	0.740379500333061	False	False										SKA1	+
chr18	ENSG00000154839.5	47921896	0.00041739531742093197	0.0142457317255729	False	False	47921910	T	A	0.02621647204605073	0.06297242709141503	0.6775326369516598	5.0	0.4163166842528259	0.049566876268303584	1.973302984681642	8.0	0.740379500333061	False	False										SKA1	+
chr18	ENSG00000154839.5	47968129	-0.00158418286565017	0.0142812095125595	False	False	47968149	GT	AC	0.02103510691400531	0.06298014061758499	0.7386604482329675	5.0	0.333995870884607	0.049566876268303584	1.973302984681642	8.0	0.740379500333061	False	False										SKA1	+
chr18	ENSG00000176624.9	48609820	0.0620391792007524	0.0344510188884988	False	False	48609842	T	A	0.10514829345579801	0.06674355373884952	0.11658638314902055	35.0	1.5754074748134694	0.0005699505990130245	3.4902140602949756	18.0	0.05572071663080624	False	False										MEX3C	-
chr18	ENSG00000176624.9	48610361	-0.0162423666821768	0.0261366773626219	False	False	48610414	AC	GT	-0.03493288494935904	0.06722622352312757	0.6038402694200151	36.0	0.5196318210161132	0.0005699505990130245	3.4902140602949756	18.0	0.05572071663080624	False	False										MEX3C	-
chr18	ENSG00000176624.9	48666957	-0.0045878018675233	0.0177146878181218	False	False	48666983	AC	GT	0.01024404991502358	0.062496720521501924	0.8699286540017104	1.0	0.16391339944788186	0.0005699505990130245	3.4902140602949756	18.0	0.05572071663080624	False	False										MEX3C	-
chr18	ENSG00000176624.9	48674399	-0.0166989641619741	0.0303355352269626	False	False	48674411	AC	GT	-0.1123593606421774	0.06210422735196607	0.07159192236148935	1.0	1.8092063202944004	0.0005699505990130245	3.4902140602949756	18.0	0.05572071663080624	False	False										MEX3C	-
chr18	ENSG00000176624.9	48711233	-0.123241438227697	0.0292233489829945	False	False	48711248	A	T	-0.20306087814524176	0.0629431817694984	0.001428089613279562	15.0	3.2260980846005296	0.0005699505990130245	3.4902140602949756	18.0	0.05572071663080624	False	False										MEX3C	-
chr18	ENSG00000176624.9	48723138	0.12801603269375	0.0323920546465688	False	False	48723163	CCG	CGG	0.19952226721043853	0.06136329824990407	0.001302702737678571	2.0	3.251491899895561	0.0005699505990130245	3.4902140602949756	18.0	0.05572071663080624	False	False										MEX3C	-
chr18	ENSG00000176624.9	48738573	-0.0242150303780112	0.025193496936992	False	False	48738607	AAAC	GTTT	-0.04776841210939815	0.06317335447178808	0.4502723173945762	7.0	0.7561481024524437	0.0005699505990130245	3.4902140602949756	18.0	0.05572071663080624	False	False										MEX3C	-
chr18	ENSG00000176624.9	48744572	0.13788070109220402	0.0387868799733051	False	False	48744604	AAAC	GTTT	0.19273557085170906	0.061935997029206324	0.002074255341157614	6.0	3.1118506215508783	0.0005699505990130245	3.4902140602949756	18.0	0.05572071663080624	False	False										MEX3C	-
chr18	ENSG00000176624.9	48745388	0.13816532489485098	0.0273782672847758	True	True	48745407	GT	AC	0.18645929710864792	0.0615241999421095	0.002691296426918052	2.0	3.0306659376976	0.0005699505990130245	3.4902140602949756	18.0	0.05572071663080624	False	False										MEX3C	-
chr18	ENSG00000176624.9	48745964	-0.126147540785015	0.0277219198619932	False	False	48745987	AAAAT	ATTTT	-0.1688910813978894	0.0623370131663124	0.0072083283580539155	7.0	2.709322645075975	0.0005699505990130245	3.4902140602949756	18.0	0.05572071663080624	False	False										MEX3C	-
chr18	ENSG00000176624.9	48765564	0.0136528250101262	0.0249760778953553	False	False	48765624	AAAT	ATTT	0.048821476492320943	0.06474307540381552	0.4515464322924326	19.0	0.754080280984671	0.0005699505990130245	3.4902140602949756	18.0	0.05572071663080624	False	False										MEX3C	-
chr18	ENSG00000176624.9	48770154	0.142638724593965	0.055722749265193	False	False	48770173	GT	AC	0.2155863190814345	0.06188220897195468	0.0005838474815677585	8.0	3.4838174438656395	0.0005699505990130245	3.4902140602949756	18.0	0.05572071663080624	False	False										MEX3C	-
chr18	ENSG00000176624.9	48782849	0.00523533038355398	0.0305504822073111	False	False	48782886	AAT	ATT						0.0005699505990130245	3.4902140602949756	18.0	0.05572071663080624	False	False										MEX3C	-
chr18	ENSG00000176624.9	48794746	0.00244637757611395	0.0175819048066492	False	False	48794777	AAAC	GTTT	0.08335005065280829	0.06265069639768836	0.1845867277436045	4.0	1.3303930434184874	0.0005699505990130245	3.4902140602949756	18.0	0.05572071663080624	False	False										MEX3C	-
chr18	ENSG00000176624.9	48803908	-0.00122931871015054	0.0153240030918816	False	False	48803939	GT	AC	-0.03331704671064667	0.06648208137051746	0.6167580670387767	31.0	0.5011432558039863	0.0005699505990130245	3.4902140602949756	18.0	0.05572071663080624	False	False										MEX3C	-
chr18	ENSG00000176624.9	48807709	-0.0007792991132200651	0.0175846351387523	False	False	48807726	T	A	0.05101412261350075	0.06643239824587853	0.4433420706838211	31.0	0.7679102961884365	0.0005699505990130245	3.4902140602949756	18.0	0.05572071663080624	False	False										MEX3C	-
chr18	ENSG00000176624.9	48833277	0.00250704492951963	0.0189016704574229	False	False	48833315	AC	GT	-0.06487730365223747	0.06837451875089852	0.3437711599976252	44.0	0.9488520700028314	0.0005699505990130245	3.4902140602949756	18.0	0.05572071663080624	False	False										MEX3C	-
chr18	ENSG00000176624.9	48833755	-0.0068243431969470395	0.017262953781820998	False	False	48833767	AT	AT	-0.018433833349749087	0.06248938015362695	0.7682394961671373	1.0	0.2949914578193999	0.0005699505990130245	3.4902140602949756	18.0	0.05572071663080624	False	False										MEX3C	-
chr18	ENSG00000141644.13	47711244	-0.00676958361033201	0.0172665395306071	False	False	47711287	AC	GT	-0.021592760717968118	0.06413507327676768	0.7366514886985797	14.0	0.33667632411967463	0.18317807407876052	1.3357317584260175	8.0	1.0	False	False										MBD1	-
chr18	ENSG00000141644.13	47723596	-0.00141549132599072	0.015566270522026	False	False	47723634	AAAT	ATTT	-0.046127225674325964	0.06461577067790447	0.4760044543620254	18.0	0.7138694654631627	0.18317807407876052	1.3357317584260175	8.0	1.0	False	False										MBD1	-
chr18	ENSG00000141644.13	47737664	-0.0009749926532689381	0.0153763022219766	False	False	47737684	GTTT	AAAC	0.04742269530692447	0.06330112543870392	0.4544676834842605	8.0	0.7491603818773344	0.18317807407876052	1.3357317584260175	8.0	1.0	False	False										MBD1	-
chr18	ENSG00000141644.13	47828254	-0.0137758685065652	0.0274736033970836	True	False	47828265	T	A	-0.09473890118430822	0.07092659180009722	0.18317807407876052	60.0	1.3357317584260175	0.18317807407876052	1.3357317584260175	8.0	1.0	True	False	47835873.0	0.4707244919267604	0.6247378911800279	chr18:47835873						MBD1	-
chr18	ENSG00000141644.13	47832941	0.0012606473675960302	0.0166599063611354	False	False	47832978	AT	AT	-0.0020670523598421385	0.06375753509731333	0.9741629883289098	11.0	0.03242051871495957	0.18317807407876052	1.3357317584260175	8.0	1.0	False	False										MBD1	-
chr18	ENSG00000141644.13	47867484	-0.00376849899617798	0.020950599967097	False	False	47867501	AAAT	ATTT	0.008409560738776231	0.062376080397782176	0.8928594965900447	0.0	0.13482028183154707	0.18317807407876052	1.3357317584260175	8.0	1.0	False	False										MBD1	-
chr18	ENSG00000141644.13	47903224	0.0031000028270342698	0.0200805865225842	False	False	47903240	AC	GT	0.044045805694302165	0.06331092291099796	0.4872616030550183	8.0	0.6957062647186717	0.18317807407876052	1.3357317584260175	8.0	1.0	False	False										MBD1	-
chr18	ENSG00000141644.13	47903412	-0.00252310980846656	0.0222632275816358	False	False	47903422	T	A	-0.07207701733083657	0.06755238889740532	0.28716125435172873	39.0	1.0669795473895527	0.18317807407876052	1.3357317584260175	8.0	1.0	False	False										MBD1	-
chr18	ENSG00000154832.10	47711244	0.0117222159488203	0.0260533917603765	False	False	47711287	AC	GT	0.12199360867492773	0.06367088601630018	0.05653808628866309	14.0	1.9160030008644224	0.04718267659588218	1.9943122952314727	9.0	0.7740540835034699	False	False										CXXC1	-
chr18	ENSG00000154832.10	47723596	-0.00841217026581824	0.0188892315742656	False	False	47723634	AAAT	ATTT	-0.04914082178643213	0.06460647465623642	0.4476352384370075	18.0	0.7606176013767159	0.04718267659588218	1.9943122952314727	9.0	0.7740540835034699	False	False										CXXC1	-
chr18	ENSG00000154832.10	47737664	0.0524764386400591	0.0278605683593082	True	False	47737684	GTTT	AAAC	0.09832993305516392	0.06306531401960216	0.12022475142119556	8.0	1.5591761427621005	0.04718267659588218	1.9943122952314727	9.0	0.7740540835034699	False	False										CXXC1	-
chr18	ENSG00000154832.10	47828254	0.025568327612129998	0.0304503959306181	False	False	47828265	T	A	0.02067754531244261	0.07123181713379208	0.7719033657354049	60.0	0.29028524252869675	0.04718267659588218	1.9943122952314727	9.0	0.7740540835034699	False	False										CXXC1	-
chr18	ENSG00000154832.10	47832941	0.00528724029458563	0.0219253004571862	False	False	47832978	AT	AT	0.09711343818306246	0.06345630915233615	0.12720301391442213	11.0	1.530398465973296	0.04718267659588218	1.9943122952314727	9.0	0.7740540835034699	False	False										CXXC1	-
chr18	ENSG00000154832.10	47867484	0.0379666214548121	0.0272886847761495	False	False	47867501	AAAT	ATTT	-0.0075752406495284905	0.06237649636326824	0.903434401549736	0.0	0.12144383046799878	0.04718267659588218	1.9943122952314727	9.0	0.7740540835034699	False	False										CXXC1	-
chr18	ENSG00000154832.10	47903224	0.00644697148212029	0.0207847197373118	False	False	47903240	AC	GT	-0.03310663508330168	0.06333768588024431	0.6016475075924858	8.0	0.52270042113471	0.04718267659588218	1.9943122952314727	9.0	0.7740540835034699	False	False										CXXC1	-
chr18	ENSG00000154832.10	47903412	-0.00031731884549408	0.0178113817960895	False	False	47903422	T	A	0.04380861273948805	0.0676635228064373	0.5180232524607165	39.0	0.6474480033327534	0.04718267659588218	1.9943122952314727	9.0	0.7740540835034699	False	False										CXXC1	-
chr18	ENSG00000167306.14	47711244	0.0259427087900369	0.0458652867641293	False	False	47711287	AC	GT	0.09773868771326896	0.06384288678547705	0.1270886310592056	14.0	1.5309252547067236	0.06265462059941761	1.8699183429702748	28.0	1.0	False	False										MYO5B	-
chr18	ENSG00000167306.14	47723596	-0.010657273571590001	0.0489592535285431	False	False	47723634	AAAT	ATTT	-0.029733169631624645	0.06465602382481762	0.6460297683429829	18.0	0.4598669678819909	0.06265462059941761	1.8699183429702748	28.0	1.0	False	False										MYO5B	-
chr18	ENSG00000167306.14	47737664	0.0021213543138535198	0.0181475664954235	False	False	47737684	GTTT	AAAC	-0.0073126881325084785	0.0633707305966605	0.9082247622350028	8.0	0.11539535781987405	0.06265462059941761	1.8699183429702748	28.0	1.0	False	False										MYO5B	-
chr18	ENSG00000167306.14	47255311	0.00297969850773318	0.034757751798042	False	False	47255337	T	A	0.11698497426047982	0.06256154163109329	0.06265462059941761	5.0	1.8699183429702748	0.06265462059941761	1.8699183429702748	28.0	1.0	True	False	47250020.0	0.4492516283233273	0.6066950917490255	chr18:47250020						MYO5B	-
chr18	ENSG00000167306.14	47267180	-0.00213584897321707	0.0304975463996358	False	False	47267199	AG	CT	-0.036030640275101306	0.06464262208323948	0.5777880335796983	18.0	0.5573820973521945	0.06265462059941761	1.8699183429702748	28.0	1.0	False	False										MYO5B	-
chr18	ENSG00000167306.14	47278314	-0.0155993141790585	0.023125873857438	False	False	47278333	GT	AC	-0.023328152478704543	0.06285235215291368	0.7108304722796076	4.0	0.37115798660882904	0.06265462059941761	1.8699183429702748	28.0	1.0	False	False										MYO5B	-
chr18	ENSG00000167306.14	47280134	0.00226298509516974	0.0279077167708511	False	False	47280160	AC	GT	-0.0024747354071396176	0.06337223099579332	0.9688811895602804	8.0	0.039050785624130724	0.06265462059941761	1.8699183429702748	28.0	1.0	False	False										MYO5B	-
chr18	ENSG00000167306.14	47289557	-0.0030961054203305	0.0166639886178602	False	False	47289584	CCT	AGG	-0.013151027123344615	0.06298863120164727	0.8347854162183816	5.0	0.2087841388590246	0.06265462059941761	1.8699183429702748	28.0	1.0	False	False										MYO5B	-
chr18	ENSG00000167306.14	47310487	-0.00410225034162676	0.0161756994259119	False	False	47310501	A	T	-0.041773056826242334	0.0629390928724014	0.5074852025248322	5.0	0.6637060516733264	0.06265462059941761	1.8699183429702748	28.0	1.0	False	False										MYO5B	-
chr18	ENSG00000167306.14	47323337	-0.0170242087233813	0.0290115457030927	False	False	47323352	AT	AT	0.0643331890419431	0.0637553116086583	0.3139394698747082	12.0	1.0090639888458537	0.06265462059941761	1.8699183429702748	28.0	1.0	False	False										MYO5B	-
chr18	ENSG00000167306.14	47353322	-0.006459134085177821	0.0309015913025643	False	False	47353332	T	A	0.059124013998747435	0.06582269831074446	0.3700015335665589	27.0	0.898231393061813	0.06265462059941761	1.8699183429702748	28.0	1.0	False	False										MYO5B	-
chr18	ENSG00000167306.14	47355282	-0.00578845411793064	0.0194716549214134	False	False	47355292	A	T	0.056775289686813786	0.06670753620151015	0.3956185093355694	33.0	0.8511075797389214	0.06265462059941761	1.8699183429702748	28.0	1.0	False	False										MYO5B	-
chr18	ENSG00000167306.14	47356516	0.0103171558342611	0.0232014848085204	False	False	47356541	AC	GT	0.01612450906671775	0.06440728806623615	0.8025282468925092	16.0	0.2503522435246052	0.06265462059941761	1.8699183429702748	28.0	1.0	False	False										MYO5B	-
chr18	ENSG00000167306.14	47378358	0.00716235364315205	0.0433695092521272	False	False	47378378	CCT	AGG						0.06265462059941761	1.8699183429702748	28.0	1.0	False	False										MYO5B	-
chr18	ENSG00000167306.14	47426290	-0.000531322280151583	0.0163134877019203	False	False	47426307	T	A	-0.049882717851237664	0.06316681769599525	0.4304524354218228	7.0	0.7896981306120192	0.06265462059941761	1.8699183429702748	28.0	1.0	False	False										MYO5B	-
chr18	ENSG00000167306.14	47472112	0.00242175155529775	0.0153540198793346	False	False	47472148	AGG	CCT	0.039881230814205484	0.06257260841015	0.5244626931688543	2.0	0.6373592507570179	0.06265462059941761	1.8699183429702748	28.0	1.0	False	False										MYO5B	-
chr18	ENSG00000167306.14	47472488	0.000335477912687596	0.016757681957675	False	False	47472501	A	T	-0.02560433311312896	0.06664481035478997	0.7011997611370109	32.0	0.38419095165582834	0.06265462059941761	1.8699183429702748	28.0	1.0	False	False										MYO5B	-
chr18	ENSG00000167306.14	47474427	0.00686037155178186	0.0197072445263146	False	False	47474444	AAT	ATT	0.06974523724337713	0.06234780224555659	0.2643389572262295	1.0	1.1186478870367518	0.06265462059941761	1.8699183429702748	28.0	1.0	False	False										MYO5B	-
chr18	ENSG00000167306.14	47489757	-0.00635416005169991	0.0230333665385509	False	False	47489809	ATTT	AAAT	0.04177245837963912	0.06383189215434369	0.5134592167862151	12.0	0.6544136006282644	0.06265462059941761	1.8699183429702748	28.0	1.0	False	False										MYO5B	-
chr18	ENSG00000167306.14	47491826	0.00253550948381178	0.0350373636321739	False	False	47491854	AC	GT	-0.002165066866980148	0.06835843248633	0.9747629269436149	43.0	0.03167227199677389	0.06265462059941761	1.8699183429702748	28.0	1.0	False	False										MYO5B	-
chr18	ENSG00000167306.14	47505065	0.00147718747753228	0.0217383773889371	False	False	47505115	AC	GT	-0.052110277372684484	0.06907746566804758	0.4514735186407406	48.0	0.7543744818766357	0.06265462059941761	1.8699183429702748	28.0	1.0	False	False										MYO5B	-
chr18	ENSG00000167306.14	47521792	0.00118005693044959	0.0150327385264293	False	False	47521811	T	A	0.0339145486989701	0.0637209938279123	0.5950435516392456	11.0	0.5322350870823078	0.06265462059941761	1.8699183429702748	28.0	1.0	False	False										MYO5B	-
chr18	ENSG00000167306.14	47588536	-0.00803475747883263	0.0324783739278417	False	False	47588546	A	T	-0.06167137855804662	0.06456149613125503	0.3404242187117502	18.0	0.9552346561589475	0.06265462059941761	1.8699183429702748	28.0	1.0	False	False										MYO5B	-
chr18	ENSG00000167306.14	47598612	-0.006502666900525729	0.0205026203047749	False	False	47598623	A	T	-0.08197172874560762	0.06719309473742803	0.22379271837180076	37.0	1.21994274956274	0.06265462059941761	1.8699183429702748	28.0	1.0	False	False										MYO5B	-
chr18	ENSG00000167306.14	47620139	-0.0189977756056879	0.0385501119736897	False	False	47620161	A	T	-0.09382144634599307	0.06284102297185808	0.13669392946232933	6.0	1.492996802232339	0.06265462059941761	1.8699183429702748	28.0	1.0	False	False										MYO5B	-
chr18	ENSG00000167306.14	47629104	0.0009897135367118721	0.0242754952920925	False	False	47629114	A	T	-0.08228930976012269	0.06406441971924554	0.2002031255084103	15.0	1.2844775636889478	0.06265462059941761	1.8699183429702748	28.0	1.0	False	False										MYO5B	-
chr18	ENSG00000167306.14	47641894	-0.0131062818786237	0.021772563669165	False	False	47641954	AC	GT	-0.04002572831456185	0.06751958758830948	0.5539254793509771	38.0	0.5928017297530416	0.06265462059941761	1.8699183429702748	28.0	1.0	False	False										MYO5B	-
chr18	ENSG00000167306.14	47660925	-0.0321690175071782	0.0398374235710664	True	False	47660973	AAAT	ATTT	0.018113065493285764	0.0656424456896141	0.7828434214883064	25.0	0.27593526266422463	0.06265462059941761	1.8699183429702748	28.0	1.0	False	False										MYO5B	-
chr18	ENSG00000167306.14	47692147	-0.0170389432628142	0.0334150345040141	False	False	47692218	AAGG	CCTT	-0.06689240830191971	0.06400634631959093	0.29701975204132597	14.0	1.0450902472688934	0.06265462059941761	1.8699183429702748	28.0	1.0	False	False										MYO5B	-
chr18	ENSG00000172361.5	47711244	-0.00244187132383586	0.0181596785630479	False	False	47711287	AC	GT	-0.038309917378018775	0.06410293773660389	0.5506425381191047	14.0	0.5976312276893224	0.03841191233125947	2.0819434323768173	8.0	0.6286675528386146	False	False										CCDC11	-
chr18	ENSG00000172361.5	47737664	0.00127348008271559	0.0168016074059671	False	False	47737684	GTTT	AAAC	0.014548097716545109	0.06336571840108228	0.8185993201430966	8.0	0.2295894070743563	0.03841191233125947	2.0819434323768173	8.0	0.6286675528386146	False	False										CCDC11	-
chr18	ENSG00000172361.5	47828254	0.0032095690931158802	0.0198466845472161	False	False	47828265	T	A	-0.0078042881330822765	0.07124488023592399	0.9128843208472904	60.0	0.1095417398027585	0.03841191233125947	2.0819434323768173	8.0	0.6286675528386146	False	False										CCDC11	-
chr18	ENSG00000172361.5	47832941	0.0031824492914285197	0.019057211785233	False	False	47832978	AT	AT	0.04951270299914806	0.06367947213752886	0.4375932082227372	11.0	0.7775300475515129	0.03841191233125947	2.0819434323768173	8.0	0.6286675528386146	False	False										CCDC11	-
chr18	ENSG00000172361.5	47867484	0.00144515550518827	0.0150586721414331	False	False	47867501	AAAT	ATTT	-0.004486020954789903	0.06237765848973052	0.9427238081182834	0.0	0.07191711044313172	0.03841191233125947	2.0819434323768173	8.0	0.6286675528386146	False	False										CCDC11	-
chr18	ENSG00000172361.5	47660925	-0.00141066422822686	0.0160940671695334	False	False	47660973	AAAT	ATTT	-0.0020381609466005412	0.06565308006470494	0.9752608149890836	25.0	0.031044407125938568	0.03841191233125947	2.0819434323768173	8.0	0.6286675528386146	False	False										CCDC11	-
chr18	ENSG00000172361.5	47692147	0.0234375862093723	0.0397289808364625	False	False	47692218	AAGG	CCTT	0.09638136724545372	0.06385137810410839	0.13247934443242004	14.0	1.5094641667452477	0.03841191233125947	2.0819434323768173	8.0	0.6286675528386146	False	False										CCDC11	-
chr18	ENSG00000141668.5	70117312	0.0228865251568103	0.0348858184747922	False	False	70117332	GT	AC										False	False										CBLN2	-
chr18	ENSG00000141668.5	70126490	0.0183764175232366	0.0585086024908021	False	False	70126530	AC	GT										False	False										CBLN2	-
chr18	ENSG00000141668.5	70127656	0.0611235660045144	0.0547282806768256	True	False	70127689	GT	AC										False	False										CBLN2	-
chr18	ENSG00000141668.5	70134812	-0.009837377970265359	0.0325363013958824	False	False	70134832	AG	CT										False	False										CBLN2	-
chr18	ENSG00000141668.5	70143409	-0.00659578511027681	0.0273263695106189	False	False	70143424	AT	AT										False	False										CBLN2	-
chr18	ENSG00000141668.5	70151926	-0.0291609485238757	0.0382742689342896	False	False	70151937	T	A										False	False										CBLN2	-
chr18	ENSG00000141668.5	70159249	0.0113122886780428	0.0294543392852327	False	False	70159261	T	A										False	False										CBLN2	-
chr18	ENSG00000141668.5	70165251	-0.0215078366968809	0.0351680823954816	False	False	70165280	GT	AC										False	False										CBLN2	-
chr18	ENSG00000141668.5	70195538	-0.0255733142038896	0.036702411266932	False	False	70195556	A	T										False	False										CBLN2	-
chr18	ENSG00000141668.5	70210141	0.00312601998056682	0.0311701561617201	False	False	70210193	AC	GT										False	False										CBLN2	-
chr18	ENSG00000141668.5	70212209	0.00231907571273283	0.0291941397428291	False	False	70212238	AAT	ATT										False	False										CBLN2	-
chr18	ENSG00000141668.5	70214346	-0.0175722799373537	0.0308614171171366	False	False	70214383	AC	GT										False	False										CBLN2	-
chr18	ENSG00000141668.5	70220694	-0.0430942176742318	0.0398420061329969	False	False	70220737	AGAT	ATCT										False	False										CBLN2	-
chr18	ENSG00000141668.5	70222670	0.0026580156092815	0.0233842718095056	False	False	70222700	GT	AC										False	False										CBLN2	-
chr18	ENSG00000141668.5	70261680	-0.0206788709446888	0.0397556161350771	False	False	70261690	T	A										False	False										CBLN2	-
chr18	ENSG00000141668.5	70274914	-0.0135289586807918	0.0296445571032971	False	False	70274955	CT	AG										False	False										CBLN2	-
chr18	ENSG00000141668.5	70304517	-0.017509209949805	0.0472975251249896	False	False	70304528	A	T										False	False										CBLN2	-
chr18	ENSG00000141668.5	70307550	0.0136511055644287	0.0344824222262817	False	False	70307560	A	T										False	False										CBLN2	-
chr18	ENSG00000141668.5	70310727	0.010118569757451	0.0384104323170348	False	False	70310742	A	T										False	False										CBLN2	-
chr18	ENSG00000141668.5	70328697	0.0108140547400515	0.0278429677219224	False	False	70328707	T	A										False	False										CBLN2	-
chr18	ENSG00000141668.5	70333237	0.00263457198052986	0.0240099398016035	False	False	70333286	GTTTTT	AAAAAC										False	False										CBLN2	-
chr18	ENSG00000141668.5	70351432	0.0029686110036626	0.022747291245573	False	False	70351443	GT	AC										False	False										CBLN2	-
chr18	ENSG00000141668.5	70376752	0.0155775972362456	0.0328994494139402	False	False	70376771	A	T										False	False										CBLN2	-
chr18	ENSG00000141668.5	70380155	-0.00301080480819991	0.0245642415705617	False	False	70380175	ATT	AAT										False	False										CBLN2	-
chr18	ENSG00000141668.5	70380770	0.000521415844331877	0.0279063211249502	False	False	70380814	AC	GT										False	False										CBLN2	-
chr18	ENSG00000166342.14	70310727	-0.00662782386436884	0.0206475609668353	False	False	70310742	A	T	-0.0005183304732627017	0.0665190015880591	0.9937896474550236	31.0	0.0077922166732542755	0.121585315633329	1.5545312005101082	17.0	1.0	False	False										NETO1	-
chr18	ENSG00000166342.14	70328697	0.000581923258854655	0.0167415512545236	False	False	70328707	T	A	0.05734227181491167	0.06597312751406711	0.38566082696007664	28.0	0.8691761930292735	0.121585315633329	1.5545312005101082	17.0	1.0	False	False										NETO1	-
chr18	ENSG00000166342.14	70333237	-0.0118741971524881	0.0220424032225188	False	False	70333286	GTTTTT	AAAAAC	-0.020420183700367824	0.0669509899087775	0.7606491289019508	34.0	0.30500196827845066	0.121585315633329	1.5545312005101082	17.0	1.0	False	False										NETO1	-
chr18	ENSG00000166342.14	70351432	0.00042493340123322796	0.0148955379831956	False	False	70351443	GT	AC	-0.016755431724129667	0.06414102439406401	0.7941379468131594	14.0	0.2612280031760814	0.121585315633329	1.5545312005101082	17.0	1.0	False	False										NETO1	-
chr18	ENSG00000166342.14	70376752	-0.00173855994136305	0.0142308805328805	False	False	70376771	A	T	0.008893160639672883	0.06311694425561701	0.8880621639948778	6.0	0.14089973373325101	0.121585315633329	1.5545312005101082	17.0	1.0	False	False										NETO1	-
chr18	ENSG00000166342.14	70380155	-0.000111229095675503	0.0152262260354599	False	False	70380175	ATT	AAT	0.03274939742843275	0.06296028847199239	0.6034090073395479	5.0	0.5201595834968445	0.121585315633329	1.5545312005101082	17.0	1.0	False	False										NETO1	-
chr18	ENSG00000166342.14	70380770	0.0038608487910585204	0.0160598323986835	False	False	70380814	AC	GT	0.04974941048950638	0.0650138510716698	0.4449095753962491	21.0	0.7652124842545284	0.121585315633329	1.5545312005101082	17.0	1.0	False	False										NETO1	-
chr18	ENSG00000166342.14	70430815	0.000306547037040444	0.0149458001228125	False	False	70430867	AC	GT	0.006266335263333555	0.06262119960030982	0.9203695110413102	2.0	0.10006731431734744	0.121585315633329	1.5545312005101082	17.0	1.0	False	False										NETO1	-
chr18	ENSG00000166342.14	70474951	0.024332560322611	0.0284317374800258	True	False	70474990	AC	GT	0.00030485479120966427	0.06637232807579292	0.9963392825865012	30.0	0.004593100770271908	0.121585315633329	1.5545312005101082	17.0	1.0	False	False										NETO1	-
chr18	ENSG00000166342.14	70475655	-8.53358774984322e-05	0.0171502330515346	False	False	70475703	GT	AC	0.01042423044477967	0.07035593156257547	0.882360978234777	55.0	0.14816420184143572	0.121585315633329	1.5545312005101082	17.0	1.0	False	False										NETO1	-
chr18	ENSG00000166342.14	70527165	0.0060098360884266	0.0215473966478533	False	False	70527175	A	T	0.1074221709146598	0.06910261491014782	0.121585315633329	50.0	1.5545312005101082	0.121585315633329	1.5545312005101082	17.0	1.0	True	False	70488500.0	0.11278012563776367	0.28296951126105274	chr18:70488500						NETO1	-
chr18	ENSG00000166342.14	70527965	-0.00010867822642068299	0.0171145552273603	False	False	70527989	T	A	-0.02778982472329002	0.06562786038567059	0.6723625158319589	25.0	0.4234455391350492	0.121585315633329	1.5545312005101082	17.0	1.0	False	False										NETO1	-
chr18	ENSG00000166342.14	70537935	0.00571588407409732	0.0186809142288116	False	False	70537950	T	A	-0.028247730396865556	0.06272054209349348	0.6528246293418505	3.0	0.45037446192283354	0.121585315633329	1.5545312005101082	17.0	1.0	False	False										NETO1	-
chr18	ENSG00000166342.14	70562228	0.00379834699254298	0.0171139435397186	False	False	70562256	AAAAT	ATTTT	0.007271124056726808	0.06509273472030842	0.9111529907740162	21.0	0.1117040801553276	0.121585315633329	1.5545312005101082	17.0	1.0	False	False										NETO1	-
chr18	ENSG00000166342.14	70563401	0.00251798264819474	0.0184874325169287	False	False	70563435	AT	AT	0.039241767676430624	0.06646777393586681	0.5555205202575856	31.0	0.5903878729908133	0.121585315633329	1.5545312005101082	17.0	1.0	False	False										NETO1	-
chr18	ENSG00000166342.14	70589062	-0.000300054583090657	0.0199618804345455	False	False	70589073	A	T	0.07265892811275197	0.06519925672605753	0.26624515570345303	23.0	1.1144134421353473	0.121585315633329	1.5545312005101082	17.0	1.0	False	False										NETO1	-
chr18	ENSG00000166342.14	70592286	0.00175551095124726	0.0150983349301238	False	False	70592301	AG	CT	-0.02537105806668178	0.06272538289324844	0.6862013991881162	3.0	0.4044783291296997	0.121585315633329	1.5545312005101082	17.0	1.0	False	False										NETO1	-
chr18	ENSG00000141682.11	57471543	0.00515059726648782	0.0225850357898897	False	False	57471578	ATTT	AAAT	-0.006904563331493686	0.06299257725877865	0.9128065816728194	5.0	0.10960915764930805	0.010088441029936012	2.5921372225262638	23.0	0.5255569243911705	False	False										PMAIP1	+
chr18	ENSG00000141682.11	57473612	-0.007852345492245841	0.0220503795214716	False	False	57473642	GTTT	AAAC	-0.06489651535293803	0.06608701209739118	0.3271476447651711	29.0	0.9819859196736155	0.010088441029936012	2.5921372225262638	23.0	0.5255569243911705	False	False										PMAIP1	+
chr18	ENSG00000141682.11	57478053	-0.004059439269992179	0.0278896849214875	False	False	57478079	AC	GT	-0.025190569116611602	0.06724593328979983	0.7083144946974141	36.0	0.3746036062590066	0.010088441029936012	2.5921372225262638	23.0	0.5255569243911705	False	False										PMAIP1	+
chr18	ENSG00000141682.11	57481388	0.0013705243254058801	0.0304132459006198	False	False	57481425	AC	GT	0.07299898758396017	0.06424380260766477	0.2569677712560159	16.0	1.1362806157313428	0.010088441029936012	2.5921372225262638	23.0	0.5255569243911705	False	False										PMAIP1	+
chr18	ENSG00000141682.11	57492914	0.000222217722085119	0.0161576973346448	False	False	57492942	GTTT	AAAC	0.052557170583598975	0.06290701577890444	0.4042423471256965	5.0	0.8354739122949107	0.010088441029936012	2.5921372225262638	23.0	0.5255569243911705	False	False										PMAIP1	+
chr18	ENSG00000141682.11	57512632	-0.0090546322907802	0.0259451132430831	False	False	57512654	GT	AC	-0.123072083196102	0.06276474368107543	0.051007064228128327	7.0	1.960847379883592	0.010088441029936012	2.5921372225262638	23.0	0.5255569243911705	False	False										PMAIP1	+
chr18	ENSG00000141682.11	57520962	-0.0411302597647821	0.0318223541344589	False	False	57520992	GTTTTT	AAAAAC	-0.0893958132538432	0.06274186181884299	0.15544672007538135	5.0	1.424819262009776	0.010088441029936012	2.5921372225262638	23.0	0.5255569243911705	False	False										PMAIP1	+
chr18	ENSG00000141682.11	57523438	0.0284428836894168	0.0364362331144382	False	False	57523462	AC	GT	0.14375281043841592	0.06296760716904662	0.023282707251604237	10.0	2.282964478108379	0.010088441029936012	2.5921372225262638	23.0	0.5255569243911705	False	False										PMAIP1	+
chr18	ENSG00000141682.11	57526354	0.0289419180053182	0.0280397449586342	False	False	57526364	A	T	0.08097670545604307	0.06615436404215162	0.22219968243040125	30.0	1.2240568952404574	0.010088441029936012	2.5921372225262638	23.0	0.5255569243911705	False	False										PMAIP1	+
chr18	ENSG00000141682.11	57542343	0.0475560915787844	0.0420513427778085	False	False	57542355	A	T	0.13834736575922166	0.06850627765693458	0.04471381104171712	48.0	2.019484498224191	0.010088441029936012	2.5921372225262638	23.0	0.5255569243911705	False	False										PMAIP1	+
chr18	ENSG00000141682.11	57546443	0.0191068573735274	0.024671725376293998	False	False	57546492	AAAAC	GTTTT	0.0014703282762527669	0.06311937208188136	0.9814339418617081	6.0	0.02329440594474529	0.010088441029936012	2.5921372225262638	23.0	0.5255569243911705	False	False										PMAIP1	+
chr18	ENSG00000141682.11	57550186	0.008345364155254529	0.0189276205303941	False	False	57550225	ATTT	AAAT	0.023226707791113604	0.06507689454469451	0.7214768008433243	21.0	0.35691174192649294	0.010088441029936012	2.5921372225262638	23.0	0.5255569243911705	False	False										PMAIP1	+
chr18	ENSG00000141682.11	57552404	0.00452989125717609	0.0218820180691373	False	False	57552442	AAAT	ATTT	-0.027869745607450102	0.0652074684823095	0.6694785448271138	22.0	0.42740112836938365	0.010088441029936012	2.5921372225262638	23.0	0.5255569243911705	False	False										PMAIP1	+
chr18	ENSG00000141682.11	57557188	0.0107234223344613	0.0213100736908906	False	False	57557231	AGAT	ATCT	-0.028537561135875862	0.06296842266087406	0.650791604797614	5.0	0.453204319402587	0.010088441029936012	2.5921372225262638	23.0	0.5255569243911705	False	False										PMAIP1	+
chr18	ENSG00000141682.11	57559353	0.00255671782801175	0.0207236719476358	False	False	57559377	A	T	0.09285548662051704	0.06806325598962137	0.17392101996350615	43.0	1.364252786182843	0.010088441029936012	2.5921372225262638	23.0	0.5255569243911705	False	False										PMAIP1	+
chr18	ENSG00000141682.11	57575272	-0.0106553243969933	0.0260211222581429	False	False	57575300	CTTT	AAAG	-0.07732566951469386	0.0640899658484459	0.22879611117581425	15.0	1.206517564661316	0.010088441029936012	2.5921372225262638	23.0	0.5255569243911705	False	False										PMAIP1	+
chr18	ENSG00000141682.11	57580718	0.0557652169624878	0.0410629834044901	True	False	57580734	T	A	0.08531942190149533	0.06339646461510227	0.1795986768726094	10.0	1.3458072531251306	0.010088441029936012	2.5921372225262638	23.0	0.5255569243911705	False	False										PMAIP1	+
chr18	ENSG00000141682.11	57583485	0.0310706243910857	0.0416434011583643	False	False	57583499	CTTT	AAAG	0.06906421177508038	0.0680365884688076	0.3111972350696247	42.0	1.015103980511073	0.010088441029936012	2.5921372225262638	23.0	0.5255569243911705	False	False										PMAIP1	+
chr18	ENSG00000141682.11	57605293	0.000118223711959575	0.034432912130607	False	False	57605340	GT	AC	-0.06616414432955431	0.07182384560822459	0.3580959419875064	64.0	0.9212002472056134	0.010088441029936012	2.5921372225262638	23.0	0.5255569243911705	False	False										PMAIP1	+
chr18	ENSG00000141682.11	57609121	0.000703329295244675	0.0390425204159192	False	False	57609151	AC	GT	0.04046017795000066	0.07137008226742103	0.5714262199577244	61.0	0.5669067018642053	0.010088441029936012	2.5921372225262638	23.0	0.5255569243911705	False	False										PMAIP1	+
chr18	ENSG00000141682.11	57613883	0.00120512789149231	0.0382606622952351	False	False	57613915	GT	AC	0.010687714540080316	0.06851495751016201	0.8761878800673107	44.0	0.1559909679356531	0.010088441029936012	2.5921372225262638	23.0	0.5255569243911705	False	False										PMAIP1	+
chr18	ENSG00000141682.11	57644438	8.42667766053414e-05	0.0169249275606984	False	False	57644450	T	A	-0.011849642230450387	0.0681946457005823	0.8622159542729484	42.0	0.17376206165037977	0.010088441029936012	2.5921372225262638	23.0	0.5255569243911705	False	False										PMAIP1	+
chr18	ENSG00000150636.11	66292769	0.0158779761458643	0.0263437554486545	False	False	66292781	A	T	0.012321215081730421	0.06681023859125282	0.8538500014333225	33.0	0.18442106092618543	0.004632656021909872	2.8578037230470694	37.0	0.43126650407215206	False	False										CCDC102B	+
chr18	ENSG00000150636.11	66308945	0.0233910097199655	0.0313752970598282	False	False	66308955	T	A	0.1223442182104552	0.06264526997055049	0.05193464821607943	6.0	1.9529681693122107	0.004632656021909872	2.8578037230470694	37.0	0.43126650407215206	False	False										CCDC102B	+
chr18	ENSG00000150636.11	66327702	0.00217404359486985	0.0157962787505715	False	False	66327724	AAAC	GTTT	0.0049319582212199965	0.06249923986375582	0.9371640340683818	1.0	0.07891229128500342	0.004632656021909872	2.8578037230470694	37.0	0.43126650407215206	False	False										CCDC102B	+
chr18	ENSG00000150636.11	66331768	0.00497801671351877	0.0203160971024271	False	False	66331778	T	A	0.02777260550316153	0.06981608880143306	0.6911940199019813	52.0	0.397796639427207	0.004632656021909872	2.8578037230470694	37.0	0.43126650407215206	False	False										CCDC102B	+
chr18	ENSG00000150636.11	66334955	-0.00798278623160153	0.021225377679334	False	False	66334968	A	T	-0.103876624718949	0.06879724203179824	0.13258050406500627	48.0	1.5098951883992238	0.004632656021909872	2.8578037230470694	37.0	0.43126650407215206	False	False										CCDC102B	+
chr18	ENSG00000150636.11	66364115	-0.0040948067588356795	0.0182831094568321	False	False	66364137	AC	GT	0.012013120489117944	0.06481569490836522	0.853118045786395	19.0	0.1853427708535994	0.004632656021909872	2.8578037230470694	37.0	0.43126650407215206	False	False										CCDC102B	+
chr18	ENSG00000150636.11	66383527	0.0180591657684186	0.0313532043905977	False	False	66383537	T	A	0.060132828130869335	0.06403394299813824	0.3486234951417838	14.0	0.9390773910739446	0.004632656021909872	2.8578037230470694	37.0	0.43126650407215206	False	False										CCDC102B	+
chr18	ENSG00000150636.11	66408905	-0.00676864778375611	0.0203637077467773	False	False	66408951	AC	GT	-0.10395150536004644	0.06645332963996838	0.11916383785416775	33.0	1.5642783578074435	0.004632656021909872	2.8578037230470694	37.0	0.43126650407215206	False	False										CCDC102B	+
chr18	ENSG00000150636.11	66424118	0.0487455602951935	0.0325982293992703	False	False	66424160	GT	AC	0.01819304882484791	0.06323508560836953	0.7738109322289276	7.0	0.287704976593563	0.004632656021909872	2.8578037230470694	37.0	0.43126650407215206	False	False										CCDC102B	+
chr18	ENSG00000150636.11	66432125	0.00635733942246759	0.0202807483668649	False	False	66432135	A	T	0.09396958486566236	0.0655040303812767	0.1527643901214392	26.0	1.4345618783866785	0.004632656021909872	2.8578037230470694	37.0	0.43126650407215206	False	False										CCDC102B	+
chr18	ENSG00000150636.11	66452072	0.0196822624373321	0.0271505353703045	False	False	66452082	T	A	0.0010843018355107428	0.06468458471010981	0.986639744771538	18.0	0.016762909437699043	0.004632656021909872	2.8578037230470694	37.0	0.43126650407215206	False	False										CCDC102B	+
chr18	ENSG00000150636.11	66458853	-0.0211575098257995	0.026340758880778	False	False	66458881	GT	AC	-0.057140906703419335	0.063653499152794	0.37023026051176794	11.0	0.8976868116277186	0.004632656021909872	2.8578037230470694	37.0	0.43126650407215206	False	False										CCDC102B	+
chr18	ENSG00000150636.11	66464081	-0.0717068042919892	0.0317921537541998	False	False	66464107	GT	AC	-0.1805254089832375	0.06429800334232427	0.005411702449226762	23.0	2.8076363121591106	0.004632656021909872	2.8578037230470694	37.0	0.43126650407215206	False	False										CCDC102B	+
chr18	ENSG00000150636.11	66481012	-0.00946077914158826	0.0252228641418536	False	False	66481030	AT	AT	-0.091572707502467	0.06807137675190877	0.17996976165442735	43.0	1.3452454155027682	0.004632656021909872	2.8578037230470694	37.0	0.43126650407215206	False	False										CCDC102B	+
chr18	ENSG00000150636.11	66482915	-0.0224285684845185	0.0391513014657562	False	False	66482944	AC	GT	-0.16690883048746466	0.06573148889587102	0.011784109245268156	32.0	2.5392522410662934	0.004632656021909872	2.8578037230470694	37.0	0.43126650407215206	False	False										CCDC102B	+
chr18	ENSG00000150636.11	66489631	-0.0486321014369669	0.0471809515314549	False	False	66489648	A	T	-0.09946011881748654	0.06344153203421897	0.11822613827532864	11.0	1.5677445929874445	0.004632656021909872	2.8578037230470694	37.0	0.43126650407215206	False	False										CCDC102B	+
chr18	ENSG00000150636.11	66521329	0.0144708664573421	0.0264777203661211	False	False	66521354	T	A	0.13781017634301385	0.06433720355085304	0.03321334754077816	20.0	2.1419982333252445	0.004632656021909872	2.8578037230470694	37.0	0.43126650407215206	False	False										CCDC102B	+
chr18	ENSG00000150636.11	66528375	-0.116477445766827	0.0305087340343146	True	True	66528385	A	T	-0.12588954334961144	0.06541346168047307	0.055523136075205405	27.0	1.924520429212989	0.004632656021909872	2.8578037230470694	37.0	0.43126650407215206	False	False										CCDC102B	+
chr18	ENSG00000150636.11	66530416	0.0761933596320966	0.0305804983258454	False	False	66530436	AT	AT	0.011998021279037948	0.06508977006650866	0.8539125845121336	21.0	0.18433036814814957	0.004632656021909872	2.8578037230470694	37.0	0.43126650407215206	False	False										CCDC102B	+
chr18	ENSG00000150636.11	66551821	-0.0654858171630637	0.0337948603356195	False	False	66551857	AC	GT	-0.07477447370150728	0.06648003135721485	0.2618866903581263	32.0	1.1247659210586738	0.004632656021909872	2.8578037230470694	37.0	0.43126650407215206	False	False										CCDC102B	+
chr18	ENSG00000150636.11	66582212	-0.00175975169299344	0.0232789222632135	False	False	66582257	AG	CT	-0.0900064263469395	0.06760889298853229	0.1844935007790598	40.0	1.3312808769433075	0.004632656021909872	2.8578037230470694	37.0	0.43126650407215206	False	False										CCDC102B	+
chr18	ENSG00000150636.11	66583388	0.0568961524568511	0.0306239508893607	False	False	66583428	AGAT	ATCT	0.06758488004244008	0.06235709550111008	0.279457120216789	1.0	1.0838362418794336	0.004632656021909872	2.8578037230470694	37.0	0.43126650407215206	False	False										CCDC102B	+
chr18	ENSG00000150636.11	66584409	-0.0019622221927575	0.0162231065933787	False	False	66584424	T	A	-0.017653020544626277	0.06310960461517612	0.7799226791487233	6.0	0.27972003076661983	0.004632656021909872	2.8578037230470694	37.0	0.43126650407215206	False	False										CCDC102B	+
chr18	ENSG00000150636.11	66597067	0.0009346964581600339	0.0229899318972761	False	False	66597081	AC	GT						0.004632656021909872	2.8578037230470694	37.0	0.43126650407215206	False	False										CCDC102B	+
chr18	ENSG00000150636.11	66603440	0.0668104802260477	0.0308927060910517	False	False	66603456	A	T	0.03605623293585485	0.06532953769934838	0.5815345427039178	23.0	0.5519131805553017	0.004632656021909872	2.8578037230470694	37.0	0.43126650407215206	False	False										CCDC102B	+
chr18	ENSG00000150636.11	66608496	0.0154027871569284	0.0245865404891643	False	False	66608511	A	T	0.04787909953207459	0.06474603235071366	0.4603377289399148	19.0	0.7394908659842666	0.004632656021909872	2.8578037230470694	37.0	0.43126650407215206	False	False										CCDC102B	+
chr18	ENSG00000150636.11	66678600	0.00112279647461778	0.0158329807346269	False	False	66678632	GT	AC	-0.04302793286748855	0.0658769801119167	0.5143082027850414	27.0	0.6531558185331129	0.004632656021909872	2.8578037230470694	37.0	0.43126650407215206	False	False										CCDC102B	+
chr18	ENSG00000150636.11	66680486	-0.00309138259367095	0.0221626085043673	False	False	66680496	T	A						0.004632656021909872	2.8578037230470694	37.0	0.43126650407215206	False	False										CCDC102B	+
chr18	ENSG00000150636.11	66685233	0.0038021665381604204	0.0182477335229668	False	False	66685253	GT	AC	0.0689280289992948	0.06309513219950574	0.2756886986525709	7.0	1.0924460667004474	0.004632656021909872	2.8578037230470694	37.0	0.43126650407215206	False	False										CCDC102B	+
chr18	ENSG00000150636.11	66689431	0.0048524870738114	0.022308198809126	False	False	66689472	AT	AT	0.09851493338393763	0.07126313852413145	0.1684268577043934	62.0	1.3824108146819558	0.004632656021909872	2.8578037230470694	37.0	0.43126650407215206	False	False										CCDC102B	+
chr18	ENSG00000150636.11	66707623	-0.0012622439417291	0.0178160339690588	False	False	66707671	GT	AC	-0.04669804137276967	0.06812503186880227	0.4937823264227171	42.0	0.6854755159997944	0.004632656021909872	2.8578037230470694	37.0	0.43126650407215206	False	False										CCDC102B	+
chr18	ENSG00000150636.11	66720540	-0.0110646751551832	0.0257491381264992	False	False	66720575	AT	AT	-0.05968890107554495	0.06640040899384897	0.3696500466456517	31.0	0.8989236961036529	0.004632656021909872	2.8578037230470694	37.0	0.43126650407215206	False	False										CCDC102B	+
chr18	ENSG00000150636.11	66732671	-0.0009636248030028689	0.0149200809656943	False	False	66732710	AC	GT	-0.04026930764764069	0.06961678679874865	0.5635972615307656	51.0	0.5784424920968131	0.004632656021909872	2.8578037230470694	37.0	0.43126650407215206	False	False										CCDC102B	+
chr18	ENSG00000150636.11	66742845	-0.0042476356452702795	0.0175536067027513	False	False	66742855	A	T	-0.004935935146403933	0.06772772109211513	0.9419691504319556	39.0	0.07287909687217536	0.004632656021909872	2.8578037230470694	37.0	0.43126650407215206	False	False										CCDC102B	+
chr18	ENSG00000150636.11	66747597	-0.00344399814643285	0.0159116981086589	False	False	66747624	GT	AC	-0.05346349865844982	0.06627740574573	0.4207052743159517	30.0	0.8066625127658118	0.004632656021909872	2.8578037230470694	37.0	0.43126650407215206	False	False										CCDC102B	+
chr18	ENSG00000150636.11	66751851	-0.0098602024440934	0.0189791950514779	False	False	66751874	AC	GT	-0.03419742496324178	0.0650563815485801	0.5996192184241756	21.0	0.5256582697841141	0.004632656021909872	2.8578037230470694	37.0	0.43126650407215206	False	False										CCDC102B	+
chr18	ENSG00000150636.11	66805954	-0.00141504127835646	0.0135047193780896	False	False	66806006	GTTT	AAAC	-0.015692883973255037	0.06401055667905965	0.8065379358459444	13.0	0.2451608732593446	0.004632656021909872	2.8578037230470694	37.0	0.43126650407215206	False	False										CCDC102B	+
chr18	ENSG00000150636.11	66816008	0.0149092911205849	0.0237974309749566	False	False	66816059	GT	AC	0.09706502982999653	0.06968340098237945	0.16515301822262474	53.0	1.3929433475059714	0.004632656021909872	2.8578037230470694	37.0	0.43126650407215206	False	False										CCDC102B	+
chr18	ENSG00000166479.5	66292769	-0.0100530968618192	0.0233604181109131	False	False	66292781	A	T	0.0006155520164193296	0.06681529781980114	0.9926576000335656	33.0	0.009212740742089557	0.0015521513292376776	3.199133773350126	18.0	0.11996656975021111	False	False										TMX3	-
chr18	ENSG00000166479.5	66308945	0.00500442540643645	0.0173914595703117	False	False	66308955	T	A	0.0066202390832365956	0.06311805710892167	0.9165495499458108	6.0	0.10488661068594318	0.0015521513292376776	3.199133773350126	18.0	0.11996656975021111	False	False										TMX3	-
chr18	ENSG00000166479.5	66331768	-0.107359090549503	0.0373425770556927	False	False	66331778	T	A	-0.13605183160715614	0.06919360957086679	0.050619662318658186	52.0	1.9662485083657102	0.0015521513292376776	3.199133773350126	18.0	0.11996656975021111	False	False										TMX3	-
chr18	ENSG00000166479.5	66334955	-0.00834495806487526	0.0189235721692281	False	False	66334968	A	T	-0.05479048109894834	0.06906754211691282	0.42850946809796775	48.0	0.7932884162317916	0.0015521513292376776	3.199133773350126	18.0	0.11996656975021111	False	False										TMX3	-
chr18	ENSG00000166479.5	66364115	0.0440359772741411	0.0294319246424467	False	False	66364137	AC	GT	0.07896447350892621	0.06461796625323044	0.22290882964918285	19.0	1.2220204083717747	0.0015521513292376776	3.199133773350126	18.0	0.11996656975021111	False	False										TMX3	-
chr18	ENSG00000166479.5	66383527	0.0414612158087682	0.0364219353809324	False	False	66383537	T	A	0.11560217597807147	0.06371994205966428	0.07087664120933244	14.0	1.8142228671493013	0.0015521513292376776	3.199133773350126	18.0	0.11996656975021111	False	False										TMX3	-
chr18	ENSG00000166479.5	66408905	-0.105883595799092	0.0293795421266505	False	False	66408951	AC	GT	-0.15104557857293854	0.06604872501991986	0.023136824070967472	33.0	2.2868810643564155	0.0015521513292376776	3.199133773350126	18.0	0.11996656975021111	False	False										TMX3	-
chr18	ENSG00000166479.5	66424118	0.0007627822788251241	0.0160759734273602	False	False	66424160	GT	AC	-0.009944907067665496	0.06324242559622187	0.8751743055491035	7.0	0.15725056358780157	0.0015521513292376776	3.199133773350126	18.0	0.11996656975021111	False	False										TMX3	-
chr18	ENSG00000166479.5	66432125	0.00845582065488361	0.0200199406117643	False	False	66432135	A	T	0.022726233666368983	0.06577817630113827	0.7300343704446939	26.0	0.3454980807361744	0.0015521513292376776	3.199133773350126	18.0	0.11996656975021111	False	False										TMX3	-
chr18	ENSG00000166479.5	66452072	0.0021810894706435	0.0146611939054432	False	False	66452082	T	A	-0.004746425526378051	0.06468389410566189	0.9415660738712136	18.0	0.07337878450274979	0.0015521513292376776	3.199133773350126	18.0	0.11996656975021111	False	False										TMX3	-
chr18	ENSG00000166479.5	66458853	-0.0070305076171839	0.0170002017848402	False	False	66458881	GT	AC	-0.056913816576573184	0.06365432618290394	0.3721382394780573	11.0	0.8941075962855594	0.0015521513292376776	3.199133773350126	18.0	0.11996656975021111	False	False										TMX3	-
chr18	ENSG00000166479.5	66460828	-0.015301858011892001	0.0268985529614292	False	False	66460869	ATCC	ATGG	-0.0070089056370571745	0.06388608724788175	0.912729636851004	12.0	0.10970942092387363	0.0015521513292376776	3.199133773350126	18.0	0.11996656975021111	False	False										TMX3	-
chr18	ENSG00000166479.5	66464081	0.000992325625054568	0.0148898713170463	False	False	66464107	GT	AC	0.03766279863710503	0.06532566391401559	0.5648050208898987	23.0	0.5765390870987305	0.0015521513292376776	3.199133773350126	18.0	0.11996656975021111	False	False										TMX3	-
chr18	ENSG00000166479.5	66481012	0.00388357224564628	0.0215027991833345	False	False	66481030	AT	AT	0.05770412649647628	0.06824468873877802	0.3987496256587879	43.0	0.8455475079877919	0.0015521513292376776	3.199133773350126	18.0	0.11996656975021111	False	False										TMX3	-
chr18	ENSG00000166479.5	66257707	-0.0134014932506262	0.0268594599474014	False	False	66257717	A	T	-0.09688444789390137	0.06695082965622938	0.1492862669769815	36.0	1.4470985406957813	0.0015521513292376776	3.199133773350126	18.0	0.11996656975021111	False	False										TMX3	-
chr18	ENSG00000166479.5	66265912	0.0035244332325354705	0.0166589947503149	False	False	66265953	GT	AC	0.031863502273385136	0.06398593330373074	0.6189490041554253	13.0	0.49797667437519916	0.0015521513292376776	3.199133773350126	18.0	0.11996656975021111	False	False										TMX3	-
chr18	ENSG00000166479.5	66275410	0.00307159544207645	0.0158066140666967	False	False	66275436	T	A	0.03332103113266595	0.06492090965213086	0.6082505303445229	20.0	0.5132557647637993	0.0015521513292376776	3.199133773350126	18.0	0.11996656975021111	False	False										TMX3	-
chr18	ENSG00000264472.1	66481012	-0.00328713155020258	0.0236088928284293	False	False	66481030	AT	AT	-0.004749906352402564	0.06835782155815012	0.9446677229939108	43.0	0.06948592339739716	0.15834000589285901	1.4155530241933814	12.0	1.0	False	False										RP11-861L17.3	-
chr18	ENSG00000264472.1	66482915	0.000814571018994183	0.022354712368442997	False	False	66482944	AC	GT	-0.035488681316693624	0.06662467188990374	0.5947906354137882	32.0	0.532665757444001	0.15834000589285901	1.4155530241933814	12.0	1.0	False	False										RP11-861L17.3	-
chr18	ENSG00000264472.1	66489631	0.000605350207156769	0.019810673279380003	False	False	66489648	A	T	-0.015186757068946628	0.063750318424511	0.8119068758023766	11.0	0.23822245040124473	0.15834000589285901	1.4155530241933814	12.0	1.0	False	False										RP11-861L17.3	-
chr18	ENSG00000264472.1	66521329	-0.00295223791789842	0.0220790893491553	False	False	66521354	T	A	0.02529119580171539	0.06493620223265667	0.697272626758648	20.0	0.3894775938867018	0.15834000589285901	1.4155530241933814	12.0	1.0	False	False										RP11-861L17.3	-
chr18	ENSG00000264472.1	66528375	0.0100392424533216	0.0273363745634482	False	False	66528385	A	T	-0.03225008396611618	0.06590374839521575	0.6250593745454518	27.0	0.48935128503946157	0.15834000589285901	1.4155530241933814	12.0	1.0	False	False										RP11-861L17.3	-
chr18	ENSG00000264472.1	66530416	-0.000995461572028931	0.0218362981255091	False	False	66530436	AT	AT	0.03479579866275137	0.06505503707733278	0.5932453403390421	21.0	0.5348670944786122	0.15834000589285901	1.4155530241933814	12.0	1.0	False	False										RP11-861L17.3	-
chr18	ENSG00000264472.1	66551821	-0.00108695277591294	0.0249652264687861	False	False	66551857	AC	GT	-0.0642968409056459	0.06652872115775935	0.33485550580580903	32.0	0.9664523800657314	0.15834000589285901	1.4155530241933814	12.0	1.0	False	False										RP11-861L17.3	-
chr18	ENSG00000264472.1	66582212	-0.0157634516271399	0.0339210942587179	True	False	66582257	AG	CT	-0.09565338119376264	0.06757315307794168	0.15834000589285901	40.0	1.4155530241933814	0.15834000589285901	1.4155530241933814	12.0	1.0	True	False	66655671.0	0.19259978129474908	0.36842497748543834	chr18:66655671						RP11-861L17.3	-
chr18	ENSG00000264472.1	66583388	-0.00142823012168118	0.0205178740139217	False	False	66583428	AGAT	ATCT	0.016707552630067464	0.062491276193821416	0.7894086744472233	1.0	0.26735816017339326	0.15834000589285901	1.4155530241933814	12.0	1.0	False	False										RP11-861L17.3	-
chr18	ENSG00000264472.1	66584409	0.0140458281569649	0.0303064961003035	False	False	66584424	T	A	0.06565732671570844	0.0629832430585271	0.2982028331328937	6.0	1.0424570652021912	0.15834000589285901	1.4155530241933814	12.0	1.0	False	False										RP11-861L17.3	-
chr18	ENSG00000264472.1	66597067	0.00117009401296684	0.033698236074029	False	False	66597081	AC	GT						0.15834000589285901	1.4155530241933814	12.0	1.0	False	False										RP11-861L17.3	-
chr18	ENSG00000264472.1	66603440	-0.0079397423876226	0.0229452636427698	False	False	66603456	A	T	-0.026479057162174236	0.0653491235344217	0.6857052846054184	23.0	0.4051937612939335	0.15834000589285901	1.4155530241933814	12.0	1.0	False	False										RP11-861L17.3	-
chr18	ENSG00000264472.1	66608496	-0.000111363122655367	0.0193446722470617	False	False	66608511	A	T	0.0030124697316361577	0.06482007823295606	0.9629711655237884	19.0	0.04647433038895264	0.15834000589285901	1.4155530241933814	12.0	1.0	False	False										RP11-861L17.3	-
chr18	ENSG00000150637.4	67400428	-0.00532019798011277	0.0184356778838554	False	False	67400439	A	T	-0.08422791815002488	0.06392207375857875	0.18885654406393196	14.0	1.3176656074728952	0.10344453949538238	1.6354551216514723	23.0	1.0	False	False										CD226	-
chr18	ENSG00000150637.4	67411686	0.0061441679504980005	0.0212809674366639	False	False	67411701	T	A	0.08789381671162401	0.06262614706637239	0.1617033734598963	4.0	1.4034683726985864	0.10344453949538238	1.6354551216514723	23.0	1.0	False	False										CD226	-
chr18	ENSG00000150637.4	67425716	-0.0038757581668449996	0.0206835284162139	False	False	67425727	T	A	-0.08605569983819998	0.06313733410537027	0.17411621347923334	8.0	1.3629922938238273	0.10344453949538238	1.6354551216514723	23.0	1.0	False	False										CD226	-
chr18	ENSG00000150637.4	67429386	0.0103309773803091	0.0238889077068229	False	False	67429429	ACAT	ATGT	0.10212748966828808	0.06278940885181487	0.10509634395238818	6.0	1.626508220666839	0.10344453949538238	1.6354551216514723	23.0	1.0	False	False										CD226	-
chr18	ENSG00000150637.4	67444379	-0.00502995935377034	0.0214139229465774	False	False	67444390	A	T	-0.10266396822909732	0.06737067494338889	0.12899119702134754	39.0	1.5238672956054715	0.10344453949538238	1.6354551216514723	23.0	1.0	False	False										CD226	-
chr18	ENSG00000150637.4	67446676	0.0036942133140392603	0.0174067487047586	False	False	67446714	AC	GT	0.020363797912371147	0.06480693096734183	0.7536272928543242	19.0	0.31422253157818997	0.10344453949538238	1.6354551216514723	23.0	1.0	False	False										CD226	-
chr18	ENSG00000150637.4	67446926	-0.007762986170243109	0.024142091017528	False	False	67446977	GT	AC	-0.11188247527381427	0.06841060558166588	0.10344453949538238	46.0	1.6354551216514723	0.10344453949538238	1.6354551216514723	23.0	1.0	True	False	67569047.0	0.1546331130478634	0.32838736705796595	chr18:67569047						CD226	-
chr18	ENSG00000150637.4	67468316	-0.0018233460102905301	0.0162596444249851	False	False	67468374	GTTTT	AAAAC	-0.058381499375018076	0.06457429312632494	0.3668537500275432	18.0	0.9040981565343337	0.10344453949538238	1.6354551216514723	23.0	1.0	False	False										CD226	-
chr18	ENSG00000150637.4	67490851	0.007280943782481109	0.0272115238624704	False	False	67490894	GT	AC	0.02640176442772594	0.06591506217111677	0.6891290062798898	27.0	0.40054220625911646	0.10344453949538238	1.6354551216514723	23.0	1.0	False	False										CD226	-
chr18	ENSG00000150637.4	67491275	0.0113545176621957	0.0246107448595907	False	False	67491289	T	A	0.04459443802598149	0.06356517698464823	0.4836174887307787	10.0	0.7015545325509216	0.10344453949538238	1.6354551216514723	23.0	1.0	False	False										CD226	-
chr18	ENSG00000150637.4	67491580	-0.00396405014981889	0.0221684195231062	False	False	67491591	A	T	-0.0018217410105699336	0.06523269905988087	0.97774422891314	22.0	0.027926807212095457	0.10344453949538238	1.6354551216514723	23.0	1.0	False	False										CD226	-
chr18	ENSG00000150637.4	67496491	0.000120137389335799	0.0183067354518051	False	False	67496502	A	T	-0.05448982562800882	0.06762792359679454	0.4212767233817275	39.0	0.8057296857564846	0.10344453949538238	1.6354551216514723	23.0	1.0	False	False										CD226	-
chr18	ENSG00000150637.4	67509186	0.008375627462342591	0.022988730132957	False	False	67509217	GT	AC	0.06703454844620714	0.06536481870972669	0.3061697259097747	24.0	1.0255447772890707	0.10344453949538238	1.6354551216514723	23.0	1.0	False	False										CD226	-
chr18	ENSG00000150637.4	67515256	0.00253123116926232	0.0168816133889392	False	False	67515299	AC	GT	-0.006413986930722714	0.06726589572341657	0.9241210623015392	36.0	0.09535273204560749	0.10344453949538238	1.6354551216514723	23.0	1.0	False	False										CD226	-
chr18	ENSG00000150637.4	67536040	-0.00306754301580686	0.0157008280856152	False	False	67536077	AC	GT	-0.05379818849663763	0.06392573030909504	0.4008508732876913	13.0	0.8415733107234207	0.10344453949538238	1.6354551216514723	23.0	1.0	False	False										CD226	-
chr18	ENSG00000150637.4	67539294	-0.0128418276066781	0.0297957617808808	False	False	67539326	GT	AC	0.030629216575139787	0.06864805824914012	0.6559244312720505	45.0	0.4461774645391874	0.10344453949538238	1.6354551216514723	23.0	1.0	False	False										CD226	-
chr18	ENSG00000150637.4	67547440	0.030879258055681	0.0282560118417141	False	False	67547458	AGGC	CCTG	0.02181286232056896	0.06361333725143431	0.7319671208357396	10.0	0.3428976259232043	0.10344453949538238	1.6354551216514723	23.0	1.0	False	False										CD226	-
chr18	ENSG00000150637.4	67558525	-0.00151266119543121	0.0222563049511493	False	False	67558536	A	T	0.033225902284675236	0.07120771216065118	0.6412978161843249	60.0	0.46660538973242854	0.10344453949538238	1.6354551216514723	23.0	1.0	False	False										CD226	-
chr18	ENSG00000150637.4	67559988	-0.0474365536218493	0.0303552017293969	True	False	67560030	GT	AC	-0.04293300944656527	0.06559268109599929	0.5134125594543136	25.0	0.6545396335260322	0.10344453949538238	1.6354551216514723	23.0	1.0	False	False										CD226	-
chr18	ENSG00000150637.4	67594595	-0.00761048692516854	0.0183943328893398	False	False	67594642	AC	GT	-0.05582779719321294	0.06746835067453663	0.40887346388690027	38.0	0.8274664584958207	0.10344453949538238	1.6354551216514723	23.0	1.0	False	False										CD226	-
chr18	ENSG00000150637.4	67601516	0.00349980422170215	0.0164539458384848	False	False	67601557	AC	GT	0.06856891734358518	0.06592632859210834	0.29939776359940284	28.0	1.0400839665716373	0.10344453949538238	1.6354551216514723	23.0	1.0	False	False										CD226	-
chr18	ENSG00000150637.4	67616816	-0.000375945948611394	0.0298159918934147	False	False	67616834	AC	GT						0.10344453949538238	1.6354551216514723	23.0	1.0	False	False										CD226	-
chr18	ENSG00000150637.4	67618208	0.000183174508488546	0.0165278091625577	False	False	67618250	GT	AC	-0.01991894986643131	0.06578211560515618	0.7623133294355444	26.0	0.30280190418305747	0.10344453949538238	1.6354551216514723	23.0	1.0	False	False										CD226	-
chr18	ENSG00000150637.4	67680630	0.0037572868941185	0.0163722000389951	False	False	67680671	GT	AC	0.061494946991553875	0.06760036274719815	0.363994006743963	39.0	0.9096836835258354	0.10344453949538238	1.6354551216514723	23.0	1.0	False	False										CD226	-
chr18	ENSG00000206052.6	67400428	-0.0015702531603785	0.0147687925202301	False	False	67400439	A	T	-0.04808609526079818	0.06407582081035618	0.45370604486787797	14.0	0.750456172900501	0.0008671282881126421	3.370495046813298	60.0	0.18865988112726892	False	False										DOK6	+
chr18	ENSG00000206052.6	67411686	0.00492249190962868	0.0189945603479738	False	False	67411701	T	A	0.09104736781883717	0.06260833699214488	0.14712000464359684	4.0	1.454237122290285	0.0008671282881126421	3.370495046813298	60.0	0.18865988112726892	False	False										DOK6	+
chr18	ENSG00000206052.6	67425716	0.0006594178273742151	0.0160986301437182	False	False	67425727	T	A	-0.026863651863965183	0.06334955438673666	0.6718923168839538	8.0	0.42405431457288295	0.0008671282881126421	3.370495046813298	60.0	0.18865988112726892	False	False										DOK6	+
chr18	ENSG00000206052.6	67429386	0.00767591501924863	0.0213985576909544	False	False	67429429	ACAT	ATGT	0.10129225492139747	0.06279479890320991	0.10798635490053098	6.0	1.6130675898417388	0.0008671282881126421	3.370495046813298	60.0	0.18865988112726892	False	False										DOK6	+
chr18	ENSG00000206052.6	67444379	-0.0344131240197208	0.0548163570004488	False	False	67444390	A	T	-0.2064095358816004	0.06627005853508633	0.002088751054415331	39.0	3.1146726054620575	0.0008671282881126421	3.370495046813298	60.0	0.18865988112726892	False	False										DOK6	+
chr18	ENSG00000206052.6	67446676	0.00203012808266656	0.0187368767065164	False	False	67446714	AC	GT	0.08693786246817661	0.06457494532182798	0.17948355578962413	19.0	1.3463095018493094	0.0008671282881126421	3.370495046813298	60.0	0.18865988112726892	False	False										DOK6	+
chr18	ENSG00000206052.6	67446926	-0.00137063831362434	0.0184132894350085	False	False	67446977	GT	AC	-0.0320717352421172	0.06880742423152501	0.6416185530670075	46.0	0.46610864452942447	0.0008671282881126421	3.370495046813298	60.0	0.18865988112726892	False	False										DOK6	+
chr18	ENSG00000206052.6	67468316	0.0015196339173972	0.0167969247379185	False	False	67468374	GTTTT	AAAAC	0.02398234334024385	0.0646660182891448	0.7110668158676853	18.0	0.3708646979470771	0.0008671282881126421	3.370495046813298	60.0	0.18865988112726892	False	False										DOK6	+
chr18	ENSG00000206052.6	67490851	-0.009243798947515359	0.0227561480530065	False	False	67490894	GT	AC	-0.11051563824387073	0.06553413626578437	0.09307801701967346	27.0	1.6863827699758878	0.0008671282881126421	3.370495046813298	60.0	0.18865988112726892	False	False										DOK6	+
chr18	ENSG00000206052.6	67491275	-0.00810218305777677	0.0217649620606869	False	False	67491289	T	A	0.01819684303312914	0.06361794093270151	0.7750924418480529	10.0	0.2860331970250144	0.0008671282881126421	3.370495046813298	60.0	0.18865988112726892	False	False										DOK6	+
chr18	ENSG00000206052.6	67491580	0.00796381480075815	0.0219944219656428	False	False	67491591	A	T	0.004908487604919508	0.06523202146542505	0.940082526673198	22.0	0.07524659660472358	0.0008671282881126421	3.370495046813298	60.0	0.18865988112726892	False	False										DOK6	+
chr18	ENSG00000206052.6	67496491	-0.0057081980388767	0.0176030525654634	False	False	67496502	A	T	-0.02739048879857842	0.06770313508668506	0.6861921045835017	39.0	0.40456751025648163	0.0008671282881126421	3.370495046813298	60.0	0.18865988112726892	False	False										DOK6	+
chr18	ENSG00000206052.6	67509186	0.00840778245291813	0.0212321223703962	False	False	67509217	GT	AC	0.021914536739041025	0.0654964453079765	0.7382344498954019	24.0	0.3345912382877389	0.0008671282881126421	3.370495046813298	60.0	0.18865988112726892	False	False										DOK6	+
chr18	ENSG00000206052.6	67515256	0.00153977339406918	0.0145175736659911	False	False	67515299	AC	GT	0.034424221808918166	0.06722741081205305	0.6091228967484676	36.0	0.5120563382272387	0.0008671282881126421	3.370495046813298	60.0	0.18865988112726892	False	False										DOK6	+
chr18	ENSG00000206052.6	67536040	-0.0031071228917797303	0.0156200193752718	False	False	67536077	AC	GT	-0.020945484006849514	0.06400439555537328	0.7437588481325084	13.0	0.32725071184726007	0.0008671282881126421	3.370495046813298	60.0	0.18865988112726892	False	False										DOK6	+
chr18	ENSG00000206052.6	67539294	-0.000264313666127744	0.0194875547102601	False	False	67539326	GT	AC	0.008502317985995204	0.06867779950090938	0.9015908537318248	45.0	0.12380009330209572	0.0008671282881126421	3.370495046813298	60.0	0.18865988112726892	False	False										DOK6	+
chr18	ENSG00000206052.6	67547440	0.022335226255012	0.0308608956503287	False	False	67547458	AGGC	CCTG	0.11598100625296502	0.0631990751671094	0.06768302700973508	10.0	1.8351693588282894	0.0008671282881126421	3.370495046813298	60.0	0.18865988112726892	False	False										DOK6	+
chr18	ENSG00000206052.6	67558525	-0.0533557052035672	0.0373631207457981	True	False	67558536	A	T	-0.1902248932875646	0.06994611740452923	0.007120290651113664	60.0	2.719591885099357	0.0008671282881126421	3.370495046813298	60.0	0.18865988112726892	False	False										DOK6	+
chr18	ENSG00000206052.6	67559988	0.00481813037207657	0.0193512484952973	False	False	67560030	GT	AC	0.00870064890469723	0.06565073136619676	0.8946804799105889	25.0	0.13252935228040966	0.0008671282881126421	3.370495046813298	60.0	0.18865988112726892	False	False										DOK6	+
chr18	ENSG00000206052.6	67594595	-0.00443460445648355	0.0175929953419511	False	False	67594642	AC	GT	0.0009885877356694116	0.06757370481984051	0.9883408680144196	38.0	0.014629769646419467	0.0008671282881126421	3.370495046813298	60.0	0.18865988112726892	False	False										DOK6	+
chr18	ENSG00000206052.6	67601516	0.00125056672692375	0.0145189294311252	False	False	67601557	AC	GT	0.02573337806609103	0.06605997649527243	0.6972345558586949	28.0	0.38954567396693873	0.0008671282881126421	3.370495046813298	60.0	0.18865988112726892	False	False										DOK6	+
chr18	ENSG00000206052.6	66983475	-0.0078700875513392	0.0207203921124665	False	False	66983502	AC	GT	0.01323506214340381	0.06666082751528432	0.8427992742561712	32.0	0.19854332201875546	0.0008671282881126421	3.370495046813298	60.0	0.18865988112726892	False	False										DOK6	+
chr18	ENSG00000206052.6	66989041	0.000345325177629808	0.0181427579078159	False	False	66989055	T	A	-0.07360002796526305	0.06307402114606345	0.24436929370219965	7.0	1.1668833955397269	0.0008671282881126421	3.370495046813298	60.0	0.18865988112726892	False	False										DOK6	+
chr18	ENSG00000206052.6	66989349	-0.000296122657935379	0.0170348792802803	False	False	66989369	T	A	-0.06738907826430295	0.06348383428168147	0.28949247049509913	10.0	1.061515565762674	0.0008671282881126421	3.370495046813298	60.0	0.18865988112726892	False	False										DOK6	+
chr18	ENSG00000206052.6	66996658	0.0056138503188144	0.0181061443271993	False	False	66996680	AC	GT	0.07315418899225491	0.06451130952818551	0.25794131647384744	18.0	1.1339746399085768	0.0008671282881126421	3.370495046813298	60.0	0.18865988112726892	False	False										DOK6	+
chr18	ENSG00000206052.6	67017223	-0.00338186160937334	0.0206011212191915	False	False	67017252	AC	GT	-0.05167531288646824	0.06748345516965695	0.4446508363740047	38.0	0.7657478823002436	0.0008671282881126421	3.370495046813298	60.0	0.18865988112726892	False	False										DOK6	+
chr18	ENSG00000206052.6	67018522	0.00921804772538023	0.0254158765485292	False	False	67018539	A	T	-0.07097803288092812	0.06308604025767839	0.2616261440213159	7.0	1.1250988743470736	0.0008671282881126421	3.370495046813298	60.0	0.18865988112726892	False	False										DOK6	+
chr18	ENSG00000206052.6	67054308	0.0205353690410411	0.0321625386078085	False	False	67054318	A	T	0.049209924992101264	0.0636804261921136	0.4404040439682603	11.0	0.7727637507268378	0.0008671282881126421	3.370495046813298	60.0	0.18865988112726892	False	False										DOK6	+
chr18	ENSG00000206052.6	67055146	-0.0278163825887439	0.033485585231656005	False	False	67055157	A	T	-0.1339032539698038	0.06904585216960311	0.053825925906728134	51.0	1.93933813201242	0.0008671282881126421	3.370495046813298	60.0	0.18865988112726892	False	False										DOK6	+
chr18	ENSG00000206052.6	67061796	0.0127666157629379	0.0272076671325816	False	False	67061817	AT	AT	0.006801187152862536	0.06867869351337641	0.9212087631993948	45.0	0.09902907007888673	0.0008671282881126421	3.370495046813298	60.0	0.18865988112726892	False	False										DOK6	+
chr18	ENSG00000206052.6	67061898	0.00424076227429679	0.0206579020997627	False	False	67061908	A	T	0.09851142083644901	0.06370704917518773	0.12332353466541544	13.0	1.5463190041270456	0.0008671282881126421	3.370495046813298	60.0	0.18865988112726892	False	False										DOK6	+
chr18	ENSG00000206052.6	67063049	-3.83733223298495e-05	0.0150257596315579	False	False	67063083	ATTT	AAAT	-0.030652907950796587	0.06398835701068496	0.6323400243851018	13.0	0.47903883429415256	0.0008671282881126421	3.370495046813298	60.0	0.18865988112726892	False	False										DOK6	+
chr18	ENSG00000206052.6	67072023	0.0128778854222095	0.0231514005329558	False	False	67072050	GT	AC	0.0386193812649275	0.0641021735663375	0.5474257583887391	14.0	0.6024660181758331	0.0008671282881126421	3.370495046813298	60.0	0.18865988112726892	False	False										DOK6	+
chr18	ENSG00000206052.6	67072829	0.0064343816710723	0.0208135814426266	False	False	67072865	AAAAT	ATTTT	0.08357610537034589	0.06419029782206964	0.19415762512371446	16.0	1.302005259455442	0.0008671282881126421	3.370495046813298	60.0	0.18865988112726892	False	False										DOK6	+
chr18	ENSG00000206052.6	67107980	0.022625860365214	0.0320685027971647	False	False	67108014	AC	GT	0.029830655993731487	0.06412148102676495	0.6421898742996126	14.0	0.4652209449323211	0.0008671282881126421	3.370495046813298	60.0	0.18865988112726892	False	False										DOK6	+
chr18	ENSG00000206052.6	67113288	-0.00047227734953657596	0.0229682954824907	False	False	67113309	AATT	AATT	0.056453576655995714	0.0627691987127955	0.3693036733695405	4.0	0.8993834207491269	0.0008671282881126421	3.370495046813298	60.0	0.18865988112726892	False	False										DOK6	+
chr18	ENSG00000206052.6	67126424	-0.00611679528438629	0.0220159666183623	False	False	67126469	GT	AC	0.01685476916682383	0.0671060716347914	0.8019180328651212	35.0	0.2511660831310741	0.0008671282881126421	3.370495046813298	60.0	0.18865988112726892	False	False										DOK6	+
chr18	ENSG00000206052.6	67153118	0.0034355280085247198	0.0217674037391691	False	False	67153142	GT	AC	-0.009172612136607873	0.06772569685590092	0.8923907982257172	39.0	0.135437692964966	0.0008671282881126421	3.370495046813298	60.0	0.18865988112726892	False	False										DOK6	+
chr18	ENSG00000206052.6	67165227	-0.00909516103595772	0.0206826181963311	False	False	67165243	A	T	-0.006917537543594718	0.06401690823250457	0.9140385060913848	13.0	0.10805797615952875	0.0008671282881126421	3.370495046813298	60.0	0.18865988112726892	False	False										DOK6	+
chr18	ENSG00000206052.6	67174112	0.0009830609438977599	0.0243293729018061	False	False	67174127	AC	GT	0.023344173666561784	0.06322831800881064	0.7122878793179928	7.0	0.36920440716624564	0.0008671282881126421	3.370495046813298	60.0	0.18865988112726892	False	False										DOK6	+
chr18	ENSG00000206052.6	67183919	0.00661202406374296	0.0176945869119605	False	False	67183933	T	A	0.028344812329725882	0.06520659709523571	0.6641846080298269	22.0	0.43469240218635613	0.0008671282881126421	3.370495046813298	60.0	0.18865988112726892	False	False										DOK6	+
chr18	ENSG00000206052.6	67232711	0.00812513557274221	0.0244155446037386	False	False	67232769	GT	AC	0.11307322644993514	0.07151993256204736	0.11551477667939784	64.0	1.5810029791602234	0.0008671282881126421	3.370495046813298	60.0	0.18865988112726892	False	False										DOK6	+
chr18	ENSG00000206052.6	67233348	-0.00304939596421749	0.0197397127411092	False	False	67233392	ATTT	AAAT	-0.06867740765143547	0.06235243246803419	0.27174009325848514	1.0	1.1014391088373956	0.0008671282881126421	3.370495046813298	60.0	0.18865988112726892	False	False										DOK6	+
chr18	ENSG00000206052.6	67246803	-0.00112550858876094	0.0160397313763429	False	False	67246818	T	A	0.02487624316331993	0.06739912234814599	0.7124167088504154	37.0	0.3690885325601606	0.0008671282881126421	3.370495046813298	60.0	0.18865988112726892	False	False										DOK6	+
chr18	ENSG00000206052.6	67255007	0.00334733905736418	0.0197458812992275	False	False	67255030	AC	GT	0.08612139772334974	0.06471564236313597	0.1845447997449904	20.0	1.330766327561127	0.0008671282881126421	3.370495046813298	60.0	0.18865988112726892	False	False										DOK6	+
chr18	ENSG00000206052.6	67260610	0.00455344378944604	0.0231760707004631	False	False	67260637	A	T	-0.014891796128783328	0.06725982020204274	0.824979967994147	36.0	0.22140701661184414	0.0008671282881126421	3.370495046813298	60.0	0.18865988112726892	False	False										DOK6	+
chr18	ENSG00000206052.6	67273510	9.58538695675836e-05	0.0165865915625233	False	False	67273564	AAAT	ATTT	0.014897936090748113	0.06819186514602836	0.8272694848093992	42.0	0.2184708697854967	0.0008671282881126421	3.370495046813298	60.0	0.18865988112726892	False	False										DOK6	+
chr18	ENSG00000206052.6	67278732	-0.00452323912286488	0.0160654329645529	False	False	67278765	AC	GT	-0.06639711725626833	0.06361697576087356	0.297648171941021	11.0	1.043701252097316	0.0008671282881126421	3.370495046813298	60.0	0.18865988112726892	False	False										DOK6	+
chr18	ENSG00000206052.6	67279186	0.00263661026088814	0.0152216826691431	False	False	67279203	AC	GT	-0.0122459141300792	0.06324081079768414	0.8466154638150155	7.0	0.1936394232713987	0.0008671282881126421	3.370495046813298	60.0	0.18865988112726892	False	False										DOK6	+
chr18	ENSG00000206052.6	67281781	0.0060056763363719	0.029943594273718996	False	False	67281811	GT	AC	0.07581088514766969	0.06532364818010776	0.2470156020346448	24.0	1.160542732375371	0.0008671282881126421	3.370495046813298	60.0	0.18865988112726892	False	False										DOK6	+
chr18	ENSG00000206052.6	67284540	0.00290175983560446	0.0153428436383696	False	False	67284594	AAAG	CTTT	0.020312890531690497	0.06387447468463242	0.7507462385698516	12.0	0.3180126432660523	0.0008671282881126421	3.370495046813298	60.0	0.18865988112726892	False	False										DOK6	+
chr18	ENSG00000206052.6	67284722	0.00248371343149919	0.0155794265528464	False	False	67284781	AAAG	CTTT	0.04126620523489629	0.06690791142484932	0.5380213836485312	34.0	0.6167612223443308	0.0008671282881126421	3.370495046813298	60.0	0.18865988112726892	False	False										DOK6	+
chr18	ENSG00000206052.6	67297008	-0.0107572504437659	0.0212464453058685	False	False	67297048	GTTT	AAAC	-0.044734978494984264	0.06293101481614513	0.4778299990544336	5.0	0.7108574146734938	0.0008671282881126421	3.370495046813298	60.0	0.18865988112726892	False	False										DOK6	+
chr18	ENSG00000206052.6	67305118	-0.00045557703159221905	0.0164416091778873	False	False	67305128	T	A	-0.04305282214363439	0.06894257287618404	0.5329944046705504	47.0	0.624473679288909	0.0008671282881126421	3.370495046813298	60.0	0.18865988112726892	False	False										DOK6	+
chr18	ENSG00000206052.6	67340467	0.00503531575610568	0.0312710232433447	False	False	67340481	AT	AT	-0.10432517731745147	0.066156032286299	0.11620426584669835	31.0	1.5769563819361239	0.0008671282881126421	3.370495046813298	60.0	0.18865988112726892	False	False										DOK6	+
chr18	ENSG00000206052.6	67344568	0.008492940175744229	0.0262342308905988	False	False	67344628	AT	AT	0.1113961486006623	0.06639945736106198	0.09480692360045846	33.0	1.6776665507207489	0.0008671282881126421	3.370495046813298	60.0	0.18865988112726892	False	False										DOK6	+
chr18	ENSG00000206052.6	67364862	0.00582703129828505	0.019023636302602	False	False	67364872	A	T	0.04614334101148885	0.064347048927883	0.4740061249117997	16.0	0.7171011224338203	0.0008671282881126421	3.370495046813298	60.0	0.18865988112726892	False	False										DOK6	+
chr18	ENSG00000206052.6	67370289	-0.0144129996751573	0.0273302006834449	False	False	67370299	A	T	-0.1454441433775258	0.06481555213803128	0.025774226030391516	24.0	2.243969827917037	0.0008671282881126421	3.370495046813298	60.0	0.18865988112726892	False	False										DOK6	+
chr18	ENSG00000206052.6	67395862	0.00307127615840476	0.0168910167694253	False	False	67395873	A	T	0.004686885615126779	0.06788367772105855	0.945019055372113	40.0	0.06904289473510414	0.0008671282881126421	3.370495046813298	60.0	0.18865988112726892	False	False										DOK6	+
chr18	ENSG00000176225.8	67594595	-0.000168059574007374	0.0155527828832782	False	False	67594642	AC	GT	-0.018677859211544568	0.06756194984274623	0.7824591132943801	38.0	0.2764553014680335	0.034750929763408316	2.124542719702385	14.0	0.8442010795315011	False	False										RTTN	-
chr18	ENSG00000176225.8	67601516	0.00918849910404891	0.0206354359398681	False	False	67601557	AC	GT	0.09652313079466616	0.06577330676698379	0.1436088399296159	28.0	1.4675122103351181	0.034750929763408316	2.124542719702385	14.0	0.8442010795315011	False	False										RTTN	-
chr18	ENSG00000176225.8	67616816	0.00167540987752324	0.0269421132278712	False	False	67616834	AC	GT						0.034750929763408316	2.124542719702385	14.0	0.8442010795315011	False	False										RTTN	-
chr18	ENSG00000176225.8	67618208	-0.00220578001474737	0.015764012119718	False	False	67618250	GT	AC	-0.00907669226006259	0.06579245912847084	0.8903926366979624	26.0	0.13795946192463823	0.034750929763408316	2.124542719702385	14.0	0.8442010795315011	False	False										RTTN	-
chr18	ENSG00000176225.8	67885906	0.00400070115517299	0.024582938857326	False	False	67885923	T	A	-0.09431418972537484	0.06696743429595478	0.1604300226891462	36.0	1.408359013853872	0.034750929763408316	2.124542719702385	14.0	0.8442010795315011	False	False										RTTN	-
chr18	ENSG00000176225.8	67896623	0.0100694287544056	0.0224059623036241	False	False	67896669	GT	AC	0.032319164690632694	0.06946849533024183	0.6422523425066207	50.0	0.46523484547912963	0.034750929763408316	2.124542719702385	14.0	0.8442010795315011	False	False										RTTN	-
chr18	ENSG00000176225.8	67913781	-0.00024520206180047996	0.0142382930921467	False	False	67913791	A	T	-0.014101911135340197	0.06427604260776645	0.8265264686711294	15.0	0.2193960698762165	0.034750929763408316	2.124542719702385	14.0	0.8442010795315011	False	False										RTTN	-
chr18	ENSG00000176225.8	67927106	0.0252509245231946	0.0258005214014257	True	False	67927135	AC	GT	0.07764688618345009	0.06408836104109658	0.22686259722099755	15.0	1.2115598670663323	0.034750929763408316	2.124542719702385	14.0	0.8442010795315011	False	False										RTTN	-
chr18	ENSG00000176225.8	67943148	0.0124181514174288	0.0208282762509405	False	False	67943179	AAAT	ATTT	0.022705033850242726	0.06374123505624414	0.7219913238793683	11.0	0.3562063682984524	0.034750929763408316	2.124542719702385	14.0	0.8442010795315011	False	False										RTTN	-
chr18	ENSG00000176225.8	67748165	-0.00351959493610496	0.020894279584270002	False	False	67748209	AC	GT	0.011627168482815834	0.0695001063132358	0.8672995805395975	50.0	0.16729713232973173	0.034750929763408316	2.124542719702385	14.0	0.8442010795315011	False	False										RTTN	-
chr18	ENSG00000176225.8	67751467	0.0034375048539647397	0.0173807763356102	False	False	67751478	A	T	0.043802823771599865	0.06408845843557706	0.4949582625226011	14.0	0.6834744482991629	0.034750929763408316	2.124542719702385	14.0	0.8442010795315011	False	False										RTTN	-
chr18	ENSG00000176225.8	67797168	0.00308877676239388	0.0181984259341252	False	False	67797185	AAT	ATT	0.058151523359636074	0.06313852707597639	0.3579305524873846	7.0	0.9210148866738795	0.034750929763408316	2.124542719702385	14.0	0.8442010795315011	False	False										RTTN	-
chr18	ENSG00000176225.8	67825153	0.0014848569728882599	0.0173236061782546	False	False	67825163	A	T	0.024544369736603476	0.06577534814709175	0.7093756233029597	26.0	0.37315453932247566	0.034750929763408316	2.124542719702385	14.0	0.8442010795315011	False	False										RTTN	-
chr18	ENSG00000176225.8	67847358	0.00529410629213676	0.022867295444478998	False	False	67847369	A	T	0.06388522036801297	0.0669785053129534	0.3412138060602832	35.0	0.9538167516505895	0.034750929763408316	2.124542719702385	14.0	0.8442010795315011	False	False										RTTN	-
chr18	ENSG00000152229.14	43481731	-0.0053994984028025	0.0171400793657608	False	False	43481762	AC	GT	-0.04750549843751293	0.0664439089951699	0.4753645923108221	31.0	0.7149714572176407	0.06079054201854357	1.8840662496794276	17.0	1.0	False	False										PSTPIP2	-
chr18	ENSG00000152229.14	43507560	-0.0051853787157786	0.0181560152753325	False	False	43507599	AC	GT	-0.03713029627628797	0.06799446263873113	0.585575723285902	41.0	0.5460782368936282	0.06079054201854357	1.8840662496794276	17.0	1.0	False	False										PSTPIP2	-
chr18	ENSG00000152229.14	43548793	0.00784619848197564	0.0228701022966445	False	False	43548829	GT	AC	0.03833227149194746	0.06721784120529202	0.5690743624377691	36.0	0.5702693035748608	0.06079054201854357	1.8840662496794276	17.0	1.0	False	False										PSTPIP2	-
chr18	ENSG00000152229.14	43558630	0.00317952172730597	0.0175256247716971	False	False	43558657	T	A	-0.002425772186432907	0.06495678913040627	0.970241841803756	20.0	0.03734439800531032	0.06079054201854357	1.8840662496794276	17.0	1.0	False	False										PSTPIP2	-
chr18	ENSG00000152229.14	43572529	0.00784022067079233	0.0223450713543741	False	False	43572555	A	T	-0.0029332092059450345	0.06711531679896858	0.9651796181340896	35.0	0.04370402086800716	0.06079054201854357	1.8840662496794276	17.0	1.0	False	False										PSTPIP2	-
chr18	ENSG00000152229.14	43572731	-0.0042181973546987295	0.0160315228485424	False	False	43572747	AGTGC	ACTGC	-0.010960249663726994	0.06349624934717411	0.8630967698571863	9.0	0.17261255233833395	0.06079054201854357	1.8840662496794276	17.0	1.0	False	False										PSTPIP2	-
chr18	ENSG00000152229.14	43575017	0.00755123761179752	0.0203410292066289	False	False	43575039	GTTTT	AAAAC	0.02013926377244452	0.06273285473503881	0.7484500075931362	3.0	0.3210321586273346	0.06079054201854357	1.8840662496794276	17.0	1.0	False	False										PSTPIP2	-
chr18	ENSG00000152229.14	43593998	0.0226755724704661	0.0338949692059126	False	False	43594009	T	A						0.06079054201854357	1.8840662496794276	17.0	1.0	False	False										PSTPIP2	-
chr18	ENSG00000152229.14	43625631	0.0571267207100948	0.0478697505047239	True	False	43625664	AAAT	ATTT	0.05546938039747636	0.06340229808590435	0.3824858770125848	9.0	0.8748796506133011	0.06079054201854357	1.8840662496794276	17.0	1.0	False	False										PSTPIP2	-
chr18	ENSG00000152229.14	43632534	-0.00485406297479386	0.0190588541702966	False	False	43632544	A	T	-0.012188607791202241	0.06388291067960522	0.8488433818867633	12.0	0.19079606206943675	0.06079054201854357	1.8840662496794276	17.0	1.0	False	False										PSTPIP2	-
chr18	ENSG00000152229.14	43638985	-0.0422665335476192	0.0361973658664105	False	False	43639018	T	A	-0.10603362015819012	0.06570932654970943	0.1079746346434224	28.0	1.613676866372617	0.06079054201854357	1.8840662496794276	17.0	1.0	False	False										PSTPIP2	-
chr18	ENSG00000152229.14	43656627	-0.0175934484790292	0.0297061007247842	False	False	43656638	A	T	-0.12198508338264358	0.06474564437603998	0.06079054201854357	22.0	1.8840662496794276	0.06079054201854357	1.8840662496794276	17.0	1.0	True	False	43650147.0	0.08202760733842561	0.24825270283533205	chr18:43650147						PSTPIP2	-
chr18	ENSG00000152229.14	43685517	0.0119523946406828	0.0384408512963596	False	False	43685559	GT	AC	-0.02464162225562148	0.06620650808275158	0.7100946022005541	29.0	0.3721933533304897	0.06079054201854357	1.8840662496794276	17.0	1.0	False	False										PSTPIP2	-
chr18	ENSG00000152229.14	43712375	-0.0157933764335193	0.0269326285237481	False	False	43712399	AAAT	ATTT	-0.03115939805904965	0.06385663444708425	0.6260155135117542	12.0	0.48795866441834396	0.06079054201854357	1.8840662496794276	17.0	1.0	False	False										PSTPIP2	-
chr18	ENSG00000152229.14	43714477	-0.0223505972590393	0.0329918154693736	False	False	43714502	ATT	AAT	-0.0277466729268313	0.06452486995148622	0.6675704582108437	17.0	0.43001517008392204	0.06079054201854357	1.8840662496794276	17.0	1.0	False	False										PSTPIP2	-
chr18	ENSG00000152229.14	43725101	0.0018173333755835302	0.0204792756931228	False	False	43725146	AC	GT	-0.06808748421970474	0.06901092398418776	0.3249702907884027	48.0	0.9866189334793634	0.06079054201854357	1.8840662496794276	17.0	1.0	False	False										PSTPIP2	-
chr18	ENSG00000152229.14	43735116	-0.0316282199134364	0.0290513571846273	False	False	43735127	A	T	-0.04095334198892492	0.066171057693132	0.5365993615923571	29.0	0.6189011240963666	0.06079054201854357	1.8840662496794276	17.0	1.0	False	False										PSTPIP2	-
chr18	ENSG00000152229.14	43742581	0.0122935852834489	0.0226176960345523	False	False	43742608	ATTT	AAAT	-0.003564247846599561	0.06726685212113312	0.9577903772465366	36.0	0.052986690088918056	0.06079054201854357	1.8840662496794276	17.0	1.0	False	False										PSTPIP2	-
chr18	ENSG00000152234.11	43572529	0.0146896375234936	0.0236446134728073	False	False	43572555	A	T	-0.02205376323548365	0.06709928207907825	0.7427122289653191	35.0	0.3286736094954446	0.0025596956539033645	3.048362989158305	17.0	0.16636336155867887	False	False										ATP5A1	-
chr18	ENSG00000152234.11	43572731	-0.016734079141299	0.0243450266608074	False	False	43572747	AGTGC	ACTGC	-0.11255830846295403	0.06309652830270995	0.07566149966384242	9.0	1.7839065237147085	0.0025596956539033645	3.048362989158305	17.0	0.16636336155867887	False	False										ATP5A1	-
chr18	ENSG00000152234.11	43575017	0.0284040152631732	0.0295220969344788	False	False	43575039	GTTTT	AAAAC	0.08248052490835978	0.06253178602776507	0.18835113016701532	3.0	1.3190175772644197	0.0025596956539033645	3.048362989158305	17.0	0.16636336155867887	False	False										ATP5A1	-
chr18	ENSG00000152234.11	43593998	0.00157259916848299	0.0212630699735667	False	False	43594009	T	A						0.0025596956539033645	3.048362989158305	17.0	0.16636336155867887	False	False										ATP5A1	-
chr18	ENSG00000152234.11	43625631	-0.00659553441341377	0.0453545597978399	False	False	43625664	AAAT	ATTT	-0.034608193557298265	0.06346202423429396	0.586011842409551	9.0	0.5453370574743894	0.0025596956539033645	3.048362989158305	17.0	0.16636336155867887	False	False										ATP5A1	-
chr18	ENSG00000152234.11	43632534	0.0008671856047526031	0.0220400885325254	False	False	43632544	A	T	-0.06373719081377326	0.06375775488670007	0.31845292990506024	12.0	0.9996774655418252	0.0025596956539033645	3.048362989158305	17.0	0.16636336155867887	False	False										ATP5A1	-
chr18	ENSG00000152234.11	43638985	-0.0117596353261897	0.0236265365997607	False	False	43639018	T	A	-0.037420838180133816	0.0660355759903332	0.5714886718512618	28.0	0.566676940708623	0.0025596956539033645	3.048362989158305	17.0	0.16636336155867887	False	False										ATP5A1	-
chr18	ENSG00000152234.11	43656627	-0.0115809071739344	0.0229518876341129	False	False	43656638	A	T	-0.008904283727431147	0.06523022122113899	0.8915385486074139	22.0	0.1365054963901542	0.0025596956539033645	3.048362989158305	17.0	0.16636336155867887	False	False										ATP5A1	-
chr18	ENSG00000152234.11	43685517	0.0333590033461903	0.0439362265069427	False	False	43685559	GT	AC	0.046026936025887914	0.06615643081682497	0.4873072055878832	29.0	0.6957288272296319	0.0025596956539033645	3.048362989158305	17.0	0.16636336155867887	False	False										ATP5A1	-
chr18	ENSG00000152234.11	43712375	-0.0311892966280729	0.0358357684457693	False	False	43712399	AAAT	ATTT	-0.09704976267661757	0.06358607675746122	0.12823157994180262	12.0	1.5262737949189433	0.0025596956539033645	3.048362989158305	17.0	0.16636336155867887	False	False										ATP5A1	-
chr18	ENSG00000152234.11	43714477	-0.0847816455677135	0.0443126254627074	True	False	43714502	ATT	AAT	-0.1475102035971031	0.06384358294022001	0.02170962640422262	17.0	2.31049381635151	0.0025596956539033645	3.048362989158305	17.0	0.16636336155867887	False	False										ATP5A1	-
chr18	ENSG00000152234.11	43725101	-0.017458188145926003	0.0287658905714132	False	False	43725146	AC	GT	-0.07460733275102405	0.06897866482092417	0.2806766432223233	48.0	1.0816001287457866	0.0025596956539033645	3.048362989158305	17.0	0.16636336155867887	False	False										ATP5A1	-
chr18	ENSG00000152234.11	43735116	-0.0577007134415061	0.0312344387280328	False	False	43735127	A	T	-0.029806824826538382	0.06619719190239197	0.6529412684614767	29.0	0.4502732513259576	0.0025596956539033645	3.048362989158305	17.0	0.16636336155867887	False	False										ATP5A1	-
chr18	ENSG00000152234.11	43742581	0.0402209314920235	0.0371572040377418	False	False	43742608	ATTT	AAAT	-0.028731149344315813	0.06723950980630787	0.6695800274253592	36.0	0.4272956395291937	0.0025596956539033645	3.048362989158305	17.0	0.16636336155867887	False	False										ATP5A1	-
chr18	ENSG00000152234.11	43760670	0.00150328694464665	0.0189638801687379	False	False	43760680	A	T	-0.026264819185416	0.068819089688545	0.7031049039366801	46.0	0.38165019770361486	0.0025596956539033645	3.048362989158305	17.0	0.16636336155867887	False	False										ATP5A1	-
chr18	ENSG00000152234.11	43767315	-0.0252538977534765	0.0274532580177777	False	False	43767325	T	A	-0.05346001599454496	0.06907253058756198	0.4398235648549419	48.0	0.7739692688220635	0.0025596956539033645	3.048362989158305	17.0	0.16636336155867887	False	False										ATP5A1	-
chr18	ENSG00000152234.11	43770466	0.0361098318360231	0.0307388859898152	False	False	43770476	A	T	0.11884837934307525	0.06518789364041297	0.06956508863424422	25.0	1.8231664302372195	0.0025596956539033645	3.048362989158305	17.0	0.16636336155867887	False	False										ATP5A1	-
chr18	ENSG00000152240.8	43593998	-0.00292993792900509	0.0243841258661245	False	False	43594009	T	A						0.004069921904867479	2.9006261861426412	15.0	0.2109437641004358	False	False										HAUS1	+
chr18	ENSG00000152240.8	43625631	-0.0176597358430904	0.0239636827026494	False	False	43625664	AAAT	ATTT	-0.0217039738152123	0.06348510548967208	0.7327344457963503	9.0	0.3418750531767354	0.004069921904867479	2.9006261861426412	15.0	0.2109437641004358	False	False										HAUS1	+
chr18	ENSG00000152240.8	43632534	-0.0525975383905036	0.0275211611788592	True	False	43632544	A	T	-0.0738684625839248	0.06371311498717779	0.2474252096258973	12.0	1.159391792392991	0.004069921904867479	2.9006261861426412	15.0	0.2109437641004358	False	False										HAUS1	+
chr18	ENSG00000152240.8	43638985	-0.0355527467457521	0.0468636632149929	False	False	43639018	T	A	-0.16093346713334222	0.06522050000399005	0.014337665687408576	28.0	2.4675288770171444	0.004069921904867479	2.9006261861426412	15.0	0.2109437641004358	False	False										HAUS1	+
chr18	ENSG00000152240.8	43656627	0.00242946465044093	0.0191960548089184	False	False	43656638	A	T	-0.0371126768152692	0.06518786759655171	0.5696835887115839	22.0	0.5693187733177573	0.004069921904867479	2.9006261861426412	15.0	0.2109437641004358	False	False										HAUS1	+
chr18	ENSG00000152240.8	43685517	0.0160918656157854	0.0251771115247201	False	False	43685559	GT	AC	0.041150910831760736	0.06617052010093752	0.5346343078372172	29.0	0.6218919054737444	0.004069921904867479	2.9006261861426412	15.0	0.2109437641004358	False	False										HAUS1	+
chr18	ENSG00000152240.8	43712375	0.00810360905209465	0.0242454295541261	False	False	43712399	AAAT	ATTT	-0.07374921645895874	0.0637136788270804	0.2481912972285693	12.0	1.1575099384720022	0.004069921904867479	2.9006261861426412	15.0	0.2109437641004358	False	False										HAUS1	+
chr18	ENSG00000152240.8	43725101	0.0432651282608483	0.0318058104408035	False	False	43725146	AC	GT	0.05854065756078335	0.06905281909480218	0.3975379091540564	48.0	0.8477663667925455	0.004069921904867479	2.9006261861426412	15.0	0.2109437641004358	False	False										HAUS1	+
chr18	ENSG00000152240.8	43735116	0.00221620494208162	0.0172285192969248	False	False	43735127	A	T	-0.05662527948206095	0.0661203573544666	0.3926773572861132	29.0	0.8563970575430618	0.004069921904867479	2.9006261861426412	15.0	0.2109437641004358	False	False										HAUS1	+
chr18	ENSG00000152240.8	43742581	-0.0078114931935893295	0.0187436155137149	False	False	43742608	ATTT	AAAT	-0.005070611209277324	0.06726641463626525	0.9399797482405008	36.0	0.07538102389871709	0.004069921904867479	2.9006261861426412	15.0	0.2109437641004358	False	False										HAUS1	+
chr18	ENSG00000152240.8	43760670	0.0428162611839116	0.0352773863839771	False	False	43760680	A	T	-0.029353902132524368	0.06881317342020514	0.6701246218579877	46.0	0.4265738763895662	0.004069921904867479	2.9006261861426412	15.0	0.2109437641004358	False	False										HAUS1	+
chr18	ENSG00000152240.8	43767315	0.0494216600467909	0.0315997286734106	False	False	43767325	T	A	0.0964143692214809	0.06884919618519512	0.1628852703979174	48.0	1.400370295713245	0.004069921904867479	2.9006261861426412	15.0	0.2109437641004358	False	False										HAUS1	+
chr18	ENSG00000152240.8	43770466	0.0048106212876569705	0.0217898256522642	False	False	43770476	A	T	0.10587620612334056	0.06528420060809864	0.10620997680392884	25.0	1.6217738003550954	0.004069921904867479	2.9006261861426412	15.0	0.2109437641004358	False	False										HAUS1	+
chr18	ENSG00000152240.8	43780033	-0.0011092843189239	0.0168393011371081	False	False	43780058	GT	AC	0.07256695220138737	0.0645140845265105	0.26179225108993115	18.0	1.1248234045941974	0.004069921904867479	2.9006261861426412	15.0	0.2109437641004358	False	False										HAUS1	+
chr18	ENSG00000152240.8	43784879	-0.00785627724154174	0.0183094773092124	False	False	43784927	T	A	-0.06148991082962475	0.06791262738043431	0.3662481688646666	41.0	0.9054267696811278	0.004069921904867479	2.9006261861426412	15.0	0.2109437641004358	False	False										HAUS1	+
chr18	ENSG00000172466.11	32992998	0.000131729789471065	0.0202880841352038	False	False	32993049	AG	CT	0.08166601594182572	0.06861288694674472	0.2352882805507775	46.0	1.190243109945402	0.01829603200726548	2.376168314887868	5.0	0.2804573783905397	False	False										ZNF24	-
chr18	ENSG00000172466.11	32821325	-0.0154611589698403	0.0431259656086559	False	False	32821344	AGTT	AACT						0.01829603200726548	2.376168314887868	5.0	0.2804573783905397	False	False										ZNF24	-
chr18	ENSG00000172466.11	32868919	-0.0435397268071397	0.0354642881346594	False	False	32868950	GTTTT	AAAAC	-0.10525163837904722	0.06264418583019095	0.0941672729986358	5.0	1.6801501525512985	0.01829603200726548	2.376168314887868	5.0	0.2804573783905397	False	False										ZNF24	-
chr18	ENSG00000172466.11	32894155	0.0194681598698845	0.0268783158802333	False	False	32894191	AC	GT	0.013014418804716552	0.06695928168038585	0.8460684646598481	34.0	0.19436317830943547	0.01829603200726548	2.376168314887868	5.0	0.2804573783905397	False	False										ZNF24	-
chr18	ENSG00000172466.11	32923815	-0.0329579752004914	0.0361317142603121	False	False	32923840	CCCCGG	CCGGGG	-0.1101601729816319	0.06211961546989461	0.07735867964751497	1.0	1.773355680783624	0.01829603200726548	2.376168314887868	5.0	0.2804573783905397	False	False										ZNF24	-
chr18	ENSG00000186496.6	32992998	0.0153435998716307	0.0340173716952189	False	False	32993049	AG	CT	0.16970892809810104	0.06784422077472646	0.01312852886015128	46.0	2.5014500300860045	0.001330563022360101	3.2483098191908746	5.0	0.03995129754615036	False	False										ZNF396	-
chr18	ENSG00000186496.6	32868919	0.0824561921259575	0.0490644064620758	False	False	32868950	GTTTT	AAAAC	0.13111238964845426	0.06245028312365685	0.036770421418131215	5.0	2.0994682984677686	0.001330563022360101	3.2483098191908746	5.0	0.03995129754615036	False	False										ZNF396	-
chr18	ENSG00000186496.6	32894155	-0.00251596484808093	0.01622264410948	False	False	32894191	AC	GT	-0.0560198799539443	0.06685979484072066	0.4030003021502305	34.0	0.8378709520033651	0.001330563022360101	3.2483098191908746	5.0	0.03995129754615036	False	False										ZNF396	-
chr18	ENSG00000186496.6	32923815	0.12027053832899601	0.0490349203007213	True	False	32923840	CCCCGG	CCGGGG	0.1361304251734721	0.06191818276407216	0.02880481105338845	1.0	2.198553302059462	0.001330563022360101	3.2483098191908746	5.0	0.03995129754615036	False	False										ZNF396	-
chr18	ENSG00000154080.8	24422349	0.004118429335846521	0.0208663432278889	False	False	24422366	T	A	0.0534017119256898	0.06328199960930299	0.399552637854722	8.0	0.8438689083054717	0.0123074176052071	2.521593246082735	18.0	0.5097309059624118	False	False										CHST9	-
chr18	ENSG00000154080.8	24423594	-0.00667473784672509	0.0226283318904813	False	False	24423629	AAAT	ATTT	-0.12008012891453332	0.06342537838294593	0.05950296692689016	12.0	1.8932504933517424	0.0123074176052071	2.521593246082735	18.0	0.5097309059624118	False	False										CHST9	-
chr18	ENSG00000154080.8	24443959	-0.0038104136266179397	0.0226050176768507	False	False	24443970	G	C	-0.04655704567536004	0.06586654628532182	0.480382003434115	27.0	0.7068390298419996	0.0123074176052071	2.521593246082735	18.0	0.5097309059624118	False	False										CHST9	-
chr18	ENSG00000154080.8	24445878	0.0180680661228098	0.0374139496648509	False	False	24445890	T	A	0.12370643872368055	0.06405390688768539	0.05462527148927108	17.0	1.9312863919540806	0.0123074176052071	2.521593246082735	18.0	0.5097309059624118	False	False										CHST9	-
chr18	ENSG00000154080.8	24488382	-0.0112337557879382	0.023225790378404	False	False	24488392	A	T	0.037285895455013394	0.06815201073660572	0.5848781464963989	42.0	0.5470989784749879	0.0123074176052071	2.521593246082735	18.0	0.5097309059624118	False	False										CHST9	-
chr18	ENSG00000154080.8	24492339	0.00443275443980237	0.017815252410477003	False	False	24492382	AC	GT	0.05054893237589822	0.07009651352986564	0.4716571694488434	54.0	0.7211333321786556	0.0123074176052071	2.521593246082735	18.0	0.5097309059624118	False	False										CHST9	-
chr18	ENSG00000154080.8	24498469	-0.0299112135327686	0.0325873223890409	False	False	24498507	AT	AT	-0.012810255678101441	0.06414476609902811	0.8418755756790919	14.0	0.19970851025202405	0.0123074176052071	2.521593246082735	18.0	0.5097309059624118	False	False										CHST9	-
chr18	ENSG00000154080.8	24502594	-0.0272389376695091	0.0323537212144409	False	False	24502616	ATTT	AAAT	-0.014067292401250585	0.06298784561781258	0.8234569336477632	5.0	0.2233334425597887	0.0123074176052071	2.521593246082735	18.0	0.5097309059624118	False	False										CHST9	-
chr18	ENSG00000154080.8	24531520	0.061220579876178995	0.028616553944117995	True	False	24531535	T	A	0.046020448647679964	0.06330528183380348	0.4679329551687715	8.0	0.7269606471146957	0.0123074176052071	2.521593246082735	18.0	0.5097309059624118	False	False										CHST9	-
chr18	ENSG00000154080.8	24582193	-0.0018931174855333	0.022885162024363997	False	False	24582205	T	A						0.0123074176052071	2.521593246082735	18.0	0.5097309059624118	False	False										CHST9	-
chr18	ENSG00000154080.8	24584308	0.045377813864415	0.0339879225295922	False	False	24584319	T	A	0.016069155719460892	0.06851002401672429	0.8147818650915283	44.0	0.23455189149456696	0.0123074176052071	2.521593246082735	18.0	0.5097309059624118	False	False										CHST9	-
chr18	ENSG00000154080.8	24595288	0.0074513367752748	0.0213733070898508	False	False	24595323	GT	AC	0.08988494374905166	0.06745439155347616	0.18407751811795325	39.0	1.3325291605038514	0.0123074176052071	2.521593246082735	18.0	0.5097309059624118	False	False										CHST9	-
chr18	ENSG00000154080.8	24627353	0.0123930553044723	0.0249563194592796	False	False	24627385	GT	AC	0.07238431504993871	0.06866225157362638	0.29299322567155234	46.0	1.0542082933636567	0.0123074176052071	2.521593246082735	18.0	0.5097309059624118	False	False										CHST9	-
chr18	ENSG00000154080.8	24635902	-0.0468202764065426	0.049023907738706	False	False	24635927	GT	AC	-0.04452274285508502	0.06516812056319388	0.4951546115794439	22.0	0.6831982028990858	0.0123074176052071	2.521593246082735	18.0	0.5097309059624118	False	False										CHST9	-
chr18	ENSG00000154080.8	24644234	-0.0108969006435328	0.029996095973847	False	False	24644245	A	T	-0.09408328963224276	0.06564556790271114	0.15315832479273392	27.0	1.4332009401103398	0.0123074176052071	2.521593246082735	18.0	0.5097309059624118	False	False										CHST9	-
chr18	ENSG00000154080.8	24658438	-0.0193896924744175	0.0270719586642974	False	False	24658452	AT	AT	-0.037526104234407484	0.06245597798090052	0.5484775703963491	1.0	0.6008408714035866	0.0123074176052071	2.521593246082735	18.0	0.5097309059624118	False	False										CHST9	-
chr18	ENSG00000154080.8	24679971	-0.00516696357185569	0.02657245327857	False	False	24679999	AT	AT	-0.018562335271237646	0.06336150630122493	0.7697973418089691	8.0	0.29295918539232696	0.0123074176052071	2.521593246082735	18.0	0.5097309059624118	False	False										CHST9	-
chr18	ENSG00000154080.8	24719447	-0.00406156536069463	0.0339233912794008	False	False	24719479	AC	GT	-0.07884369048284616	0.06530823819603904	0.22855811399174436	24.0	1.2072548986266798	0.0123074176052071	2.521593246082735	18.0	0.5097309059624118	False	False										CHST9	-
chr18	ENSG00000154655.10	5866185	0.0055074284852961895	0.0164635210927881	False	False	5866202	A	T	0.05346507871959087	0.06657131465520462	0.4227501380768451	32.0	0.8031248743772692	0.009301025809675387	2.620884726349548	44.0	0.7564171602878517	False	False										L3MBTL4	-
chr18	ENSG00000154655.10	5866345	0.014757945241636001	0.0247791693243209	False	False	5866408	GT	AC	0.0475001166825208	0.0690933678990413	0.4925442427684147	48.0	0.687477222877999	0.009301025809675387	2.620884726349548	44.0	0.7564171602878517	False	False										L3MBTL4	-
chr18	ENSG00000154655.10	5874729	0.007507405383646009	0.0253621882205768	False	False	5874752	GT	AC	0.09340988088602346	0.06284346562629829	0.1384310695153907	6.0	1.4863897137928364	0.009301025809675387	2.620884726349548	44.0	0.7564171602878517	False	False										L3MBTL4	-
chr18	ENSG00000154655.10	5890005	-0.0014326466160021198	0.0173691343349182	False	False	5890015	A	T	-0.07043764151031194	0.06359930902429485	0.2691499858615467	11.0	1.1075221192010885	0.009301025809675387	2.620884726349548	44.0	0.7564171602878517	False	False										L3MBTL4	-
chr18	ENSG00000154655.10	5896441	0.00589464318910399	0.0181634423271111	False	False	5896460	AG	CT	0.054094237116461136	0.06327963735720514	0.39345909094415255	8.0	0.854844297085749	0.009301025809675387	2.620884726349548	44.0	0.7564171602878517	False	False										L3MBTL4	-
chr18	ENSG00000154655.10	5902739	-0.0171640650937652	0.0276151021712212	False	False	5902761	AC	GT	-0.09498117828205782	0.06308592265822192	0.13344137529953004	8.0	1.5055843566976668	0.009301025809675387	2.620884726349548	44.0	0.7564171602878517	False	False										L3MBTL4	-
chr18	ENSG00000154655.10	5925989	0.0128707614992407	0.0259607595721526	False	False	5926008	AAAT	ATTT	0.10416312688518034	0.062160014120485725	0.09501283518706208	1.0	1.675725598827557	0.009301025809675387	2.620884726349548	44.0	0.7564171602878517	False	False										L3MBTL4	-
chr18	ENSG00000154655.10	5927222	0.0128372044923648	0.0256860383668645	False	False	5927232	T	A	0.134618639362901	0.06477699489867457	0.03878261773405788	23.0	2.0781859296417515	0.009301025809675387	2.620884726349548	44.0	0.7564171602878517	False	False										L3MBTL4	-
chr18	ENSG00000154655.10	5930070	-0.00302478560380966	0.0188968975659308	False	False	5930101	AC	GT	-0.02553793940560076	0.06549081164956629	0.6969320291948156	24.0	0.3899469064798174	0.009301025809675387	2.620884726349548	44.0	0.7564171602878517	False	False										L3MBTL4	-
chr18	ENSG00000154655.10	5931560	0.0281055060441912	0.0389093950933096	False	False	5931582	AC	GT	0.12587524701456812	0.06325054780408106	0.04768626520363863	11.0	1.9901052462733988	0.009301025809675387	2.620884726349548	44.0	0.7564171602878517	False	False										L3MBTL4	-
chr18	ENSG00000154655.10	5945859	-0.0165207814721089	0.0379148086801391	False	False	5945874	A	T	-0.02098432632939075	0.06621203506864917	0.7515896301508067	29.0	0.3169261646713325	0.009301025809675387	2.620884726349548	44.0	0.7564171602878517	False	False										L3MBTL4	-
chr18	ENSG00000154655.10	5952763	-0.000511063360445598	0.0186907766390965	False	False	5952773	T	A	-0.01148925564630732	0.06593369518607288	0.8618185883087853	27.0	0.17425469047174208	0.009301025809675387	2.620884726349548	44.0	0.7564171602878517	False	False										L3MBTL4	-
chr18	ENSG00000154655.10	5987891	-0.0066225988581784	0.0202767295301743	False	False	5987901	A	T	-0.016348854220295854	0.06680638051507783	0.8068973063048057	33.0	0.24471995181068085	0.009301025809675387	2.620884726349548	44.0	0.7564171602878517	False	False										L3MBTL4	-
chr18	ENSG00000154655.10	5990765	0.0234513993857658	0.0378388753630649	False	False	5990804	GT	AC	0.044380398907341835	0.06720100126492352	0.5096767422089817	36.0	0.6604127627858245	0.009301025809675387	2.620884726349548	44.0	0.7564171602878517	False	False										L3MBTL4	-
chr18	ENSG00000154655.10	5991973	0.0169213020725243	0.0306577894492275	False	False	5992035	ATCC	ATGG	0.021905777575222503	0.06285437516912004	0.7277422729946997	4.0	0.34851635254159163	0.009301025809675387	2.620884726349548	44.0	0.7564171602878517	False	False										L3MBTL4	-
chr18	ENSG00000154655.10	6006012	-0.004569064307947139	0.0176197022334524	False	False	6006022	A	T	-0.015360438246952247	0.06710768732353843	0.8191632824549959	35.0	0.22889237968962878	0.009301025809675387	2.620884726349548	44.0	0.7564171602878517	False	False										L3MBTL4	-
chr18	ENSG00000154655.10	6032385	-0.0052167587705973205	0.0221048462652621	False	False	6032415	AC	GT	-0.10026470509374598	0.06708024329496133	0.13642623745992133	37.0	1.4946979940556844	0.009301025809675387	2.620884726349548	44.0	0.7564171602878517	False	False										L3MBTL4	-
chr18	ENSG00000154655.10	6062829	0.0036532819799921603	0.0170690532051216	False	False	6062841	T	A	-0.017813932766472883	0.06949377561531991	0.7979440184972648	50.0	0.25633853692280606	0.009301025809675387	2.620884726349548	44.0	0.7564171602878517	False	False										L3MBTL4	-
chr18	ENSG00000154655.10	6063299	8.32334036904396e-06	0.0157757366273003	False	False	6063337	GT	AC	0.027692896741425096	0.06931093207528358	0.6899009915869012	49.0	0.3995458712248431	0.009301025809675387	2.620884726349548	44.0	0.7564171602878517	False	False										L3MBTL4	-
chr18	ENSG00000154655.10	6072681	0.000191929263622569	0.0160933646190178	False	False	6072697	AC	GT	-0.02158971702695403	0.0678686004822742	0.7507070160511925	40.0	0.3181105382096806	0.009301025809675387	2.620884726349548	44.0	0.7564171602878517	False	False										L3MBTL4	-
chr18	ENSG00000154655.10	6129368	-0.00110647677022608	0.0162908292237386	False	False	6129408	GT	AC	-0.06073616769668778	0.06971408920599953	0.3846542687828127	52.0	0.8712179759993318	0.009301025809675387	2.620884726349548	44.0	0.7564171602878517	False	False										L3MBTL4	-
chr18	ENSG00000154655.10	6133333	0.00438717452735009	0.0175335046728256	False	False	6133357	AC	GT	-0.02405010814182993	0.06507562720021648	0.7120330629771219	21.0	0.3695716687883098	0.009301025809675387	2.620884726349548	44.0	0.7564171602878517	False	False										L3MBTL4	-
chr18	ENSG00000154655.10	6150424	-0.0189411450893458	0.0244205470504498	False	False	6150462	AC	GT	-0.046917158566316584	0.06343013620003568	0.46020184400842495	9.0	0.7396666849075786	0.009301025809675387	2.620884726349548	44.0	0.7564171602878517	False	False										L3MBTL4	-
chr18	ENSG00000154655.10	6185960	0.0014058211420890801	0.0203667451352431	False	False	6186028	ATTTT	AAAAT	-0.06538885563420464	0.068695505677438	0.3422544806750927	46.0	0.9518651182399058	0.009301025809675387	2.620884726349548	44.0	0.7564171602878517	False	False										L3MBTL4	-
chr18	ENSG00000154655.10	6187997	-0.00738235156711785	0.0204043425561628	False	False	6188012	A	T	0.018294010551999484	0.06536110507263418	0.7798080912177073	23.0	0.27989139001964247	0.009301025809675387	2.620884726349548	44.0	0.7564171602878517	False	False										L3MBTL4	-
chr18	ENSG00000154655.10	6208112	-0.0125762385225355	0.021540145588721	False	False	6208161	AAAT	ATTT	-0.008386536894737178	0.06593572845545727	0.8988990901233049	27.0	0.12719260242044167	0.009301025809675387	2.620884726349548	44.0	0.7564171602878517	False	False										L3MBTL4	-
chr18	ENSG00000154655.10	6285483	-0.00951729312138001	0.0232363918046896	False	False	6285500	GT	AC	-0.0968911104127418	0.06294798210341561	0.12501408743708706	7.0	1.539225042250948	0.009301025809675387	2.620884726349548	44.0	0.7564171602878517	False	False										L3MBTL4	-
chr18	ENSG00000154655.10	6290520	0.011644981356371	0.022832075056941	False	False	6290536	T	A	0.07927133613133165	0.06434658937050558	0.21917597193907465	17.0	1.2319430898643262	0.009301025809675387	2.620884726349548	44.0	0.7564171602878517	False	False										L3MBTL4	-
chr18	ENSG00000154655.10	6294713	0.008990858045820999	0.0220331726085995	False	False	6294739	AAAAC	GTTTT	0.07353975434995551	0.06257568345266012	0.2410099943809283	3.0	1.1752129628051118	0.009301025809675387	2.620884726349548	44.0	0.7564171602878517	False	False										L3MBTL4	-
chr18	ENSG00000154655.10	6307276	0.0112115048253705	0.02638320669714	False	False	6307286	A	T	0.12504120741058264	0.06673933546238422	0.062308747561105764	36.0	1.8735758536441922	0.009301025809675387	2.620884726349548	44.0	0.7564171602878517	False	False										L3MBTL4	-
chr18	ENSG00000154655.10	6314036	-0.0141290393958207	0.0224181281964475	False	False	6314083	AGAT	ATCT	-0.08574829694642816	0.06301260920072385	0.1747986767455001	7.0	1.3608117174338994	0.009301025809675387	2.620884726349548	44.0	0.7564171602878517	False	False										L3MBTL4	-
chr18	ENSG00000154655.10	6317001	0.0100666824159603	0.020790602782261	False	False	6317028	AAAT	ATTT	0.03649271976658935	0.06333021387595693	0.5649807326815022	8.0	0.576229220353915	0.009301025809675387	2.620884726349548	44.0	0.7564171602878517	False	False										L3MBTL4	-
chr18	ENSG00000154655.10	6350546	-0.0151045824210316	0.0281160983599771	False	False	6350563	A	T	-0.10990896634396956	0.06778625843858957	0.10639642442977787	42.0	1.6214048226830624	0.009301025809675387	2.620884726349548	44.0	0.7564171602878517	False	False										L3MBTL4	-
chr18	ENSG00000154655.10	6351551	0.0122429643231743	0.0263727649098987	False	False	6351568	T	A	-0.0598734131112437	0.06338614298559545	0.3457916320009617	9.0	0.9445820536019992	0.009301025809675387	2.620884726349548	44.0	0.7564171602878517	False	False										L3MBTL4	-
chr18	ENSG00000154655.10	6360833	-0.0035031526230306603	0.0211633995639987	False	False	6360859	AAATTT	AAATTT						0.009301025809675387	2.620884726349548	44.0	0.7564171602878517	False	False										L3MBTL4	-
chr18	ENSG00000154655.10	6391739	0.0024113416880717	0.0157450864105132	False	False	6391779	ACT	AGT	0.056043212868061715	0.06583441541808505	0.3955018534457935	27.0	0.8512753172053892	0.009301025809675387	2.620884726349548	44.0	0.7564171602878517	False	False										L3MBTL4	-
chr18	ENSG00000154655.10	6424876	-0.0213417591033762	0.0264759125651128	False	False	6424892	A	T	0.009468541989905136	0.0640155701703259	0.8825359627300321	13.0	0.14790998447271866	0.009301025809675387	2.620884726349548	44.0	0.7564171602878517	False	False										L3MBTL4	-
chr18	ENSG00000154655.10	6441804	0.0104590395961939	0.0251062556639809	False	False	6441881	CTTT	AAAG	0.01330374216347546	0.06726132633326982	0.8433897311812181	36.0	0.19779184991918541	0.009301025809675387	2.620884726349548	44.0	0.7564171602878517	False	False										L3MBTL4	-
chr18	ENSG00000154655.10	6446352	-0.0517759009168653	0.0291137936123941	False	False	6446418	AG	CT	-0.01885881711602356	0.06899428358021807	0.7848613962332249	47.0	0.27333883529780906	0.009301025809675387	2.620884726349548	44.0	0.7564171602878517	False	False										L3MBTL4	-
chr18	ENSG00000154655.10	6485576	-0.0208226047174353	0.0271098997037779	False	False	6485615	GTTT	AAAC	-0.008653522022952213	0.06324318513663266	0.8912758331556181	7.0	0.13682932009602078	0.009301025809675387	2.620884726349548	44.0	0.7564171602878517	False	False										L3MBTL4	-
chr18	ENSG00000154655.10	6491932	0.007099281666134509	0.0178076247065144	False	False	6491942	A	T	0.04062163704651929	0.06559902630833778	0.5363649102243107	25.0	0.6192414633653822	0.009301025809675387	2.620884726349548	44.0	0.7564171602878517	False	False										L3MBTL4	-
chr18	ENSG00000154655.10	6495988	0.0067795792340706	0.0194700043657004	False	False	6496027	GT	AC	0.06343423570435909	0.0682209199195944	0.3535039274782308	43.0	0.9298355369456036	0.009301025809675387	2.620884726349548	44.0	0.7564171602878517	False	False										L3MBTL4	-
chr18	ENSG00000154655.10	6500824	0.007029556359157221	0.0256532910956889	False	False	6500856	A	T	0.13282799289711342	0.06682258478793353	0.048076974282336885	37.0	1.9877709507743975	0.009301025809675387	2.620884726349548	44.0	0.7564171602878517	False	False										L3MBTL4	-
chr18	ENSG00000154655.10	6508767	-9.369500334920709e-05	0.0253609527625463	False	False	6508777	T	A	0.05188779716549935	0.06341452389435119	0.4140101667417323	9.0	0.8182320701791375	0.009301025809675387	2.620884726349548	44.0	0.7564171602878517	False	False										L3MBTL4	-
chr18	ENSG00000206432.4	5866185	-0.0327623224323193	0.0350746072294622	True	False	5866202	A	T	-0.1048610650955132	0.06629912541829848	0.11513741493277307	32.0	1.581635721948327	0.014325108960917748	2.467934353903533	21.0	0.6205622427111472	False	False										TMEM200C	-
chr18	ENSG00000206432.4	5866345	-0.0109616146319256	0.0256233437221706	False	False	5866408	GT	AC	0.005511352165269496	0.06917039583719467	0.9365696728803914	48.0	0.07967790408835426	0.014325108960917748	2.467934353903533	21.0	0.6205622427111472	False	False										TMEM200C	-
chr18	ENSG00000206432.4	5874729	0.0056558128563059295	0.0180268240287034	False	False	5874752	GT	AC	0.03176104025965902	0.06308759597751053	0.6150940221333745	6.0	0.5034435021264909	0.014325108960917748	2.467934353903533	21.0	0.6205622427111472	False	False										TMEM200C	-
chr18	ENSG00000206432.4	5890005	-0.0213210716025658	0.0254973797017259	False	False	5890015	A	T	-0.06675322831759127	0.06361546082304506	0.2950588169708567	11.0	1.049323976498014	0.014325108960917748	2.467934353903533	21.0	0.6205622427111472	False	False										TMEM200C	-
chr18	ENSG00000206432.4	5896441	-0.0013642195247700198	0.0216224317416149	False	False	5896460	AG	CT	0.07047254924413154	0.06321486340278104	0.2660067632342353	8.0	1.1148098002697133	0.014325108960917748	2.467934353903533	21.0	0.6205622427111472	False	False										TMEM200C	-
chr18	ENSG00000206432.4	5902739	0.00420922471348394	0.0171396640542198	False	False	5902761	AC	GT	0.04667781575570494	0.06330334890029969	0.4615933084252562	8.0	0.7373672414901885	0.014325108960917748	2.467934353903533	21.0	0.6205622427111472	False	False										TMEM200C	-
chr18	ENSG00000206432.4	5925989	0.0133173163372834	0.0246248239523795	False	False	5926008	AAAT	ATTT	0.06043703355593918	0.06238575073230605	0.3335775956385507	1.0	0.9687634250851814	0.014325108960917748	2.467934353903533	21.0	0.6205622427111472	False	False										TMEM200C	-
chr18	ENSG00000206432.4	5927222	0.00918430549110485	0.0196841024802606	False	False	5927232	T	A	0.026571791857871733	0.06534896267388839	0.6846632844899267	23.0	0.4066138278349302	0.014325108960917748	2.467934353903533	21.0	0.6205622427111472	False	False										TMEM200C	-
chr18	ENSG00000206432.4	5930070	0.00898847169654158	0.0198334582666683	False	False	5930101	AC	GT	0.0006986479506692983	0.06551216221949945	0.9915003259706734	24.0	0.010664400731095827	0.014325108960917748	2.467934353903533	21.0	0.6205622427111472	False	False										TMEM200C	-
chr18	ENSG00000206432.4	5931560	0.0135799819504254	0.0310163420949184	False	False	5931582	AC	GT	0.11233724695767426	0.0633540940388834	0.07743872181394966	11.0	1.773164760097865	0.014325108960917748	2.467934353903533	21.0	0.6205622427111472	False	False										TMEM200C	-
chr18	ENSG00000206432.4	5952763	-0.01360087365579	0.0291358964036356	False	False	5952773	T	A	-0.15361018044391822	0.06515546333207471	0.01923248630429719	27.0	2.357594783126944	0.014325108960917748	2.467934353903533	21.0	0.6205622427111472	False	False										TMEM200C	-
chr18	ENSG00000206432.4	5987891	0.00450931809246353	0.0223031828901469	False	False	5987901	A	T	0.04008938177088416	0.06676159748999567	0.5487896717186076	33.0	0.6004856575951709	0.014325108960917748	2.467934353903533	21.0	0.6205622427111472	False	False										TMEM200C	-
chr18	ENSG00000206432.4	5990765	0.004787237945347121	0.0174906681361835	False	False	5990804	GT	AC	-0.0147301572326096	0.06725998125958912	0.8268496062752886	36.0	0.2190032907645146	0.014325108960917748	2.467934353903533	21.0	0.6205622427111472	False	False										TMEM200C	-
chr18	ENSG00000206432.4	5991973	-0.0026658012922348697	0.0160549952208761	False	False	5992035	ATCC	ATGG	-0.051997741558061465	0.06278441169013316	0.4083405917756229	4.0	0.8281950910791624	0.014325108960917748	2.467934353903533	21.0	0.6205622427111472	False	False										TMEM200C	-
chr18	ENSG00000206432.4	5791825	0.0024723565886569	0.0152489719051024	False	False	5791849	AC	GT	0.02500293766190153	0.06426233852996613	0.6975620104079683	15.0	0.3890760628053152	0.014325108960917748	2.467934353903533	21.0	0.6205622427111472	False	False										TMEM200C	-
chr18	ENSG00000206432.4	5812677	-0.015862197079251	0.0431671410583043	False	False	5812695	AAGGAC	CCTTGT						0.014325108960917748	2.467934353903533	21.0	0.6205622427111472	False	False										TMEM200C	-
chr18	ENSG00000206432.4	5816121	-0.0038817239311678205	0.0179236978785987	False	False	5816150	AAAAT	ATTTT	-0.012125370213682846	0.06274096777223606	0.8469091659945504	3.0	0.1932608093917309	0.014325108960917748	2.467934353903533	21.0	0.6205622427111472	False	False										TMEM200C	-
chr18	ENSG00000206432.4	5825652	-0.00337771934436766	0.0156817519171367	False	False	5825672	T	A	0.004762326311337231	0.06388693201778688	0.9406391203144452	12.0	0.07454304285595281	0.014325108960917748	2.467934353903533	21.0	0.6205622427111472	False	False										TMEM200C	-
