## Supplemental Dataset 2 for "Multi-tissue analysis reveals short tandem repeats as ubiquitous regulators of gene expression and complex traits": Lung_master.tab (part 71 of 81)

chrom	gene	str.start	mashr.beta	mashr.beta.se	mashr.top.str	mashr.significant	str.end	str.motif.forward	str.motif.reverse	linreg.beta	linreg.beta.se	linreg.pval	linreg.n.miss	linreg.absZ	linreg.top.pval	linreg.top.absZ	num.strs	linreg.qval	linreg.top.str	linreg.significant	mashr.top.snp	anova.pval	anova.qval	anova.best.snp	caviar.str.score	caviar.str.rank	caviar.topsnp	caviar.topsnp.score	caviar.nsnps	gene.name	gene.strand
chr18	ENSG00000206432.4	5826475	0.00141135262992319	0.0207438208414329	False	False	5826493	GT	AC	-0.011801836821729007	0.06324114852365141	0.8521127365860766	7.0	0.1866164213844925	0.014325108960917748	2.467934353903533	21.0	0.6205622427111472	False	False										TMEM200C	-
chr18	ENSG00000206432.4	5840508	0.007269949661134929	0.0187825735019857	False	False	5840518	C	G	0.036858267986347226	0.06676990968728005	0.5814855657057819	33.0	0.5520191379466383	0.014325108960917748	2.467934353903533	21.0	0.6205622427111472	False	False										TMEM200C	-
chr18	ENSG00000206432.4	5847758	0.0149020469213381	0.0251172905354971	False	False	5847797	AC	GT	0.036352349524113946	0.06879733636845056	0.5977786996308992	46.0	0.5283976305336233	0.014325108960917748	2.467934353903533	21.0	0.6205622427111472	False	False										TMEM200C	-
chr18	ENSG00000256463.4	76737727	-0.0104822680280888	0.0455318290924953	False	False	76737744	AGT	ACT										False	False										SALL3	+
chr18	ENSG00000256463.4	76743130	-0.00204654780294674	0.0369180903544077	False	False	76743140	A	T										False	False										SALL3	+
chr18	ENSG00000256463.4	76744626	-0.0124781834132142	0.0444850059464451	False	False	76744636	A	T										False	False										SALL3	+
chr18	ENSG00000256463.4	76757889	-0.0013946106565619698	0.0710817222755778	False	False	76757899	T	A										False	False										SALL3	+
chr18	ENSG00000256463.4	76765451	0.00839380923638312	0.0278711632817045	False	False	76765466	T	A										False	False										SALL3	+
chr18	ENSG00000256463.4	76765626	0.0103738507985287	0.0299939605555141	True	False	76765653	T	A										False	False										SALL3	+
chr18	ENSG00000256463.4	76771042	0.00790710878871984	0.0300472483611047	False	False	76771069	T	A										False	False										SALL3	+
chr18	ENSG00000256463.4	76784487	-0.0052151589388968	0.0262992296562283	False	False	76784541	ACATAT	ATATGT										False	False										SALL3	+
chr18	ENSG00000256463.4	76810337	0.00888209414386407	0.0421979802642165	False	False	76810366	AAAT	ATTT										False	False										SALL3	+
chr18	ENSG00000256463.4	76832143	0.0032120535219261896	0.0258326302788276	False	False	76832153	T	A										False	False										SALL3	+
chr18	ENSG00000256463.4	76861936	0.00207682430557912	0.0380480099473645	False	False	76861963	T	A										False	False										SALL3	+
chr18	ENSG00000256463.4	76645658	0.00356395685098205	0.0296266539470858	False	False	76645678	A	T										False	False										SALL3	+
chr18	ENSG00000256463.4	76666787	0.0059038862445035	0.0293222221662201	False	False	76666798	A	T										False	False										SALL3	+
chr18	ENSG00000256463.4	76721853	-0.0025446871158225897	0.0415079708885121	False	False	76721907	AC	GT										False	False										SALL3	+
chr18	ENSG00000256463.4	76722754	-0.0058469012420642105	0.0448045048307832	False	False	76722777	AC	GT										False	False										SALL3	+
chr18	ENSG00000197632.4	61461177	-0.0077819658891939295	0.0241092442085188	False	False	61461193	CT	AG	-0.08982415552704323	0.062369286718857365	0.15103783657708528	2.0	1.4401985376543496	0.04036577637156848	2.0612966661278898	19.0	1.0	False	False										SERPINB2	+
chr18	ENSG00000197632.4	61461924	0.000982256295751451	0.0177674782551368	False	False	61461963	A	T	0.03330749643192417	0.06271076621707959	0.5957936288332581	3.0	0.53112883865311	0.04036577637156848	2.0612966661278898	19.0	1.0	False	False										SERPINB2	+
chr18	ENSG00000197632.4	61533642	-0.00651119262307272	0.0188943687403591	False	False	61533652	A	T	0.0012937981204116337	0.06523275270828058	0.9841929704751846	22.0	0.019833566217839528	0.04036577637156848	2.0612966661278898	19.0	1.0	False	False										SERPINB2	+
chr18	ENSG00000197632.4	61537888	0.00148184562727731	0.0189540829307642	False	False	61537933	AC	GT	-0.01269797326400016	0.0672618561425569	0.850435232681767	36.0	0.18878416374784057	0.04036577637156848	2.0612966661278898	19.0	1.0	False	False										SERPINB2	+
chr18	ENSG00000197632.4	61545606	0.00749292484646896	0.0357590330991099	False	False	61545635	AACC	GGTT	0.006248568052514718	0.06274435556372747	0.9207501880257156	3.0	0.09958773177880907	0.04036577637156848	2.0612966661278898	19.0	1.0	False	False										SERPINB2	+
chr18	ENSG00000197632.4	61547740	0.0242058537577213	0.0395859232728998	False	False	61547750	A	T	0.04021303627296291	0.06545918728863055	0.5396017749922433	24.0	0.6143222661114128	0.04036577637156848	2.0612966661278898	19.0	1.0	False	False										SERPINB2	+
chr18	ENSG00000197632.4	61560669	-0.0186820658795775	0.037774176428958	False	False	61560679	T	A	-0.05086879955307309	0.07026866283341515	0.4699531796497362	55.0	0.7239187071720288	0.04036577637156848	2.0612966661278898	19.0	1.0	False	False										SERPINB2	+
chr18	ENSG00000197632.4	61577995	0.0161390190543916	0.0274952310722602	False	False	61578015	GT	AC	0.03504043012460726	0.06384842280687321	0.5836380267076752	12.0	0.5488065105475902	0.04036577637156848	2.0612966661278898	19.0	1.0	False	False										SERPINB2	+
chr18	ENSG00000197632.4	61578615	0.0222457168871541	0.0331332381080327	False	False	61578625	T	A	0.05669309468082636	0.06583199608672899	0.3900366641971327	27.0	0.8611784246392472	0.04036577637156848	2.0612966661278898	19.0	1.0	False	False										SERPINB2	+
chr18	ENSG00000197632.4	61606315	-0.0006674550654497	0.0179523889290036	False	False	61606343	AG	CT	0.02164666939087548	0.06592259696051593	0.7429345008248371	27.0	0.328364936894714	0.04036577637156848	2.0612966661278898	19.0	1.0	False	False										SERPINB2	+
chr18	ENSG00000197632.4	61617943	0.0090882009720359	0.0258705525257717	False	False	61617957	A	T	0.07133638896574808	0.06834430644551129	0.2977705643779891	44.0	1.0437795432545984	0.04036577637156848	2.0612966661278898	19.0	1.0	False	False										SERPINB2	+
chr18	ENSG00000197632.4	61624542	0.0138265302772153	0.0281881556077818	False	False	61624559	A	T	-0.023368022885454545	0.06740157590234892	0.7291492472817434	37.0	0.34669846472595867	0.04036577637156848	2.0612966661278898	19.0	1.0	False	False										SERPINB2	+
chr18	ENSG00000197632.4	61634370	0.0112283196859764	0.0287384307802825	False	False	61634392	GTTT	AAAC	0.020422718737093996	0.0623652761986055	0.7435794820056185	0.0	0.3274693865229872	0.04036577637156848	2.0612966661278898	19.0	1.0	False	False										SERPINB2	+
chr18	ENSG00000197632.4	61637365	-0.00216890779410417	0.0196517832283091	False	False	61637401	AGC	CTG	-0.0150424289325458	0.06286234806052853	0.8110732502918375	4.0	0.239291553634965	0.04036577637156848	2.0612966661278898	19.0	1.0	False	False										SERPINB2	+
chr18	ENSG00000197632.4	61639221	0.00915442762415318	0.0232129831458289	False	False	61639243	T	A	0.05466273810883074	0.06686483203158344	0.4145090279701576	34.0	0.8175110360407535	0.04036577637156848	2.0612966661278898	19.0	1.0	False	False										SERPINB2	+
chr18	ENSG00000197632.4	61642347	-0.0148669247588031	0.0270081924331589	False	False	61642374	AC	GT	-0.05694895830129872	0.06365419841780262	0.3718425881547359	11.0	0.8946614632943269	0.04036577637156848	2.0612966661278898	19.0	1.0	False	False										SERPINB2	+
chr18	ENSG00000197632.4	61668696	-0.0092575702923398	0.0227627722893349	False	False	61668737	ATTT	AAAT	-0.06396701315844472	0.06337001622662608	0.31375669880966656	9.0	1.009420810777192	0.04036577637156848	2.0612966661278898	19.0	1.0	False	False										SERPINB2	+
chr18	ENSG00000197632.4	61670754	-0.0059506022685279795	0.0323998492279548	False	False	61670792	GT	AC	-0.10833990097289936	0.06498725929891595	0.09683341773175166	23.0	1.6670944757737547	0.04036577637156848	2.0612966661278898	19.0	1.0	False	False										SERPINB2	+
chr18	ENSG00000242550.1	61515441	-0.0025160453473348	0.0221185099006045	False	False	61515471	AC	GT	0.0016143078063459904	0.0649568956074973	0.9801939377158352	20.0	0.02485198517029603	0.002587685729108334	3.0426984409231648	19.0	0.18164612841711736	False	False										SERPINB10	+
chr18	ENSG00000242550.1	61533642	-0.00574986722121116	0.0298883059675022	False	False	61533652	A	T	0.034452393430904185	0.06519408120200776	0.59767956565271	22.0	0.5284589152219414	0.002587685729108334	3.0426984409231648	19.0	0.18164612841711736	False	False										SERPINB10	+
chr18	ENSG00000242550.1	61537888	-0.148954163208162	0.0571096375135041	False	False	61537933	AC	GT	-0.16268425909434733	0.066371156844127	0.015017182163915753	36.0	2.451128876304087	0.002587685729108334	3.0426984409231648	19.0	0.18164612841711736	False	False										SERPINB10	+
chr18	ENSG00000242550.1	61545606	-0.14517867492712802	0.0551036116300908	False	False	61545635	AACC	GGTT	-0.12444326740538995	0.06225784184226265	0.04669163952464492	3.0	1.9988368328070412	0.002587685729108334	3.0426984409231648	19.0	0.18164612841711736	False	False										SERPINB10	+
chr18	ENSG00000242550.1	61547740	-0.14317170487632402	0.0546845798652219	False	False	61547750	A	T	-0.13447510146936545	0.06491712931480828	0.039414094426435	24.0	2.0714887255294925	0.002587685729108334	3.0426984409231648	19.0	0.18164612841711736	False	False										SERPINB10	+
chr18	ENSG00000242550.1	61560669	0.15560232268500598	0.0586888854952557	False	False	61560679	T	A	0.12471236022561573	0.06981045154265146	0.07552739612585907	55.0	1.7864425378973712	0.002587685729108334	3.0426984409231648	19.0	0.18164612841711736	False	False										SERPINB10	+
chr18	ENSG00000242550.1	61577995	-0.10923322671321402	0.0661842135729271	False	False	61578015	GT	AC	-0.12046565214730275	0.06342239437916737	0.05868401932235244	12.0	1.8994182311551553	0.002587685729108334	3.0426984409231648	19.0	0.18164612841711736	False	False										SERPINB10	+
chr18	ENSG00000242550.1	61578615	-0.0375990245037111	0.0606825793824332	False	False	61578625	T	A	-0.09603022821339098	0.06563330925512978	0.14479633602452727	27.0	1.4631325054798365	0.002587685729108334	3.0426984409231648	19.0	0.18164612841711736	False	False										SERPINB10	+
chr18	ENSG00000242550.1	61606315	-0.00686494074535005	0.0228937426773044	False	False	61606343	AG	CT	0.017088616411744327	0.06592841899558265	0.7957131193077707	27.0	0.25919954811731954	0.002587685729108334	3.0426984409231648	19.0	0.18164612841711736	False	False										SERPINB10	+
chr18	ENSG00000242550.1	61617943	0.068576854074103	0.0633998081611342	False	False	61617957	A	T	0.1344506120019868	0.06789673991261963	0.048965827023958026	44.0	1.9802219101391219	0.002587685729108334	3.0426984409231648	19.0	0.18164612841711736	False	False										SERPINB10	+
chr18	ENSG00000242550.1	61624542	-0.12896966714971303	0.0552676466456967	False	False	61624559	A	T	-0.12990074033430513	0.06684873690452192	0.053267233991896	37.0	1.9432041104955884	0.002587685729108334	3.0426984409231648	19.0	0.18164612841711736	False	False										SERPINB10	+
chr18	ENSG00000242550.1	61637365	0.151663430011151	0.0501059471958247	True	True	61637401	AGC	CTG	0.17294047129182588	0.061922161816821385	0.005623484154977446	4.0	2.7928687600316624	0.002587685729108334	3.0426984409231648	19.0	0.18164612841711736	False	False										SERPINB10	+
chr18	ENSG00000242550.1	61639221	-0.0517106268575325	0.0560851969890278	False	False	61639243	T	A	-0.11788127027599955	0.066498053045376	0.07764317652542735	34.0	1.772702581165217	0.002587685729108334	3.0426984409231648	19.0	0.18164612841711736	False	False										SERPINB10	+
chr18	ENSG00000242550.1	61642347	0.00686373508584518	0.0237110333242913	False	False	61642374	AC	GT	0.03754400805428579	0.06371272056684865	0.5562207856711023	11.0	0.5892702072719351	0.002587685729108334	3.0426984409231648	19.0	0.18164612841711736	False	False										SERPINB10	+
chr18	ENSG00000242550.1	61668696	0.0181008109221069	0.0307294065326529	False	False	61668737	ATTT	AAAT	0.12254497730637624	0.06302146103155923	0.052966286358323095	9.0	1.9444959748713133	0.002587685729108334	3.0426984409231648	19.0	0.18164612841711736	False	False										SERPINB10	+
chr18	ENSG00000242550.1	61670754	0.00903948637010957	0.0232173917344118	False	False	61670792	GT	AC	0.06880463995672323	0.06521712327978524	0.29250935715361603	23.0	1.055008815116658	0.002587685729108334	3.0426984409231648	19.0	0.18164612841711736	False	False										SERPINB10	+
chr18	ENSG00000242550.1	61678179	0.00411688818578181	0.0230475211579144	False	False	61678203	AT	AT	-0.04252202604352532	0.06503557948333895	0.5138597529084141	21.0	0.6538271263411863	0.002587685729108334	3.0426984409231648	19.0	0.18164612841711736	False	False										SERPINB10	+
chr18	ENSG00000242550.1	61679796	-0.00658989908075387	0.0223507416545245	False	False	61679836	GT	AC	-0.021492613296001425	0.063613778571824	0.7357549264722523	10.0	0.33786097569624635	0.002587685729108334	3.0426984409231648	19.0	0.18164612841711736	False	False										SERPINB10	+
chr18	ENSG00000221887.4	61533642	-0.0233685001957443	0.0274722699700262	False	False	61533652	A	T	-0.06374384937985557	0.0651001428787608	0.3285048789325078	22.0	0.9791660442062143	0.08468181028209082	1.7316215619719464	18.0	1.0	False	False										HMSD	+
chr18	ENSG00000221887.4	61537888	-0.0212686737741225	0.0364839607807252	False	False	61537933	AC	GT	0.0005810066131633813	0.06726726804596678	0.993116320505424	36.0	0.008637285711772226	0.08468181028209082	1.7316215619719464	18.0	1.0	False	False										HMSD	+
chr18	ENSG00000221887.4	61545606	0.0113562447022947	0.0521894206013121	False	False	61545635	AACC	GGTT	0.04792739072131071	0.06267347469220674	0.4451507289646223	3.0	0.7647157103812267	0.08468181028209082	1.7316215619719464	18.0	1.0	False	False										HMSD	+
chr18	ENSG00000221887.4	61547740	0.0378496478185096	0.0558954868971129	False	False	61547750	A	T	0.08290605344358487	0.06528664384051938	0.20539494706874697	24.0	1.2698777049423118	0.08468181028209082	1.7316215619719464	18.0	1.0	False	False										HMSD	+
chr18	ENSG00000221887.4	61560669	-0.0513462512947988	0.0583476551232008	False	False	61560679	T	A	-0.1047190115785404	0.06997290595220483	0.1360672578435446	55.0	1.4965651369412754	0.08468181028209082	1.7316215619719464	18.0	1.0	False	False										HMSD	+
chr18	ENSG00000221887.4	61577995	0.0453824635736799	0.0555391894699701	False	False	61578015	GT	AC	0.07838822748081035	0.06369106834484592	0.21959403356517207	12.0	1.230756988662662	0.08468181028209082	1.7316215619719464	18.0	1.0	False	False										HMSD	+
chr18	ENSG00000221887.4	61578615	0.0604423068665072	0.0584422579448312	True	False	61578625	T	A	0.11344266229450907	0.06551238722467867	0.08468181028209082	27.0	1.7316215619719464	0.08468181028209082	1.7316215619719464	18.0	1.0	True	False	61611972.0	0.677383514590779	0.7872078794908592	chr18:61611972						HMSD	+
chr18	ENSG00000221887.4	61606315	0.0071207025742082	0.0225220421582286	False	False	61606343	AG	CT	0.05557484087066546	0.06583614168862234	0.3994689892701521	27.0	0.8441387882891348	0.08468181028209082	1.7316215619719464	18.0	1.0	False	False										HMSD	+
chr18	ENSG00000221887.4	61617943	0.00128562263511642	0.0175140091214713	False	False	61617957	A	T	-0.01277641952529786	0.06851327835060833	0.852245123171625	44.0	0.18648092505391572	0.08468181028209082	1.7316215619719464	18.0	1.0	False	False										HMSD	+
chr18	ENSG00000221887.4	61624542	0.009930867235091779	0.0300565377696716	False	False	61624559	A	T	0.1138389980730318	0.06698170315017941	0.09062831981900728	37.0	1.6995536500138526	0.08468181028209082	1.7316215619719464	18.0	1.0	False	False										HMSD	+
chr18	ENSG00000221887.4	61634370	0.0432950440709407	0.0559887301597238	False	False	61634392	GTTT	AAAC	0.062262117132332276	0.062257261816685165	0.3182134449026716	0.0	1.0000779879407709	0.08468181028209082	1.7316215619719464	18.0	1.0	False	False										HMSD	+
chr18	ENSG00000221887.4	61637365	-0.00542310877856271	0.0529124854530556	False	False	61637401	AGC	CTG	-0.021517790669320757	0.06285490489929993	0.7323787523964921	4.0	0.34234067657559086	0.08468181028209082	1.7316215619719464	18.0	1.0	False	False										HMSD	+
chr18	ENSG00000221887.4	61639221	0.00230109700124653	0.0174150150863469	False	False	61639243	T	A	0.018616475738267763	0.06695334788466159	0.7812304895444688	34.0	0.2780514541309835	0.08468181028209082	1.7316215619719464	18.0	1.0	False	False										HMSD	+
chr18	ENSG00000221887.4	61642347	0.00112022604263439	0.0150903336166309	False	False	61642374	AC	GT	0.02676515916698198	0.06373483005399194	0.6748917638393201	11.0	0.41994556421203766	0.08468181028209082	1.7316215619719464	18.0	1.0	False	False										HMSD	+
chr18	ENSG00000221887.4	61668696	-0.000198593961622393	0.023483674559595002	False	False	61668737	ATTT	AAAT	0.02730929978518496	0.06347637997792398	0.6674036024786505	9.0	0.4302277444725531	0.08468181028209082	1.7316215619719464	18.0	1.0	False	False										HMSD	+
chr18	ENSG00000221887.4	61670754	0.00191308885640329	0.0157266279991551	False	False	61670792	GT	AC	0.022452740129984317	0.06535556511007687	0.7314950963384224	23.0	0.3435474866167508	0.08468181028209082	1.7316215619719464	18.0	1.0	False	False										HMSD	+
chr18	ENSG00000221887.4	61678179	0.00054679523520594	0.0151049417648276	False	False	61678203	AT	AT	-0.000439751865850279	0.06509444919637325	0.9946155614854736	21.0	0.006755597002190777	0.08468181028209082	1.7316215619719464	18.0	1.0	False	False										HMSD	+
chr18	ENSG00000221887.4	61679796	0.00018008972088478202	0.0140843576661477	False	False	61679836	GT	AC	-0.020711852694523896	0.0636148271349435	0.7450161530379826	10.0	0.3255821579234775	0.08468181028209082	1.7316215619719464	18.0	1.0	False	False										HMSD	+
chr18	ENSG00000166401.9	61537888	0.0618609402144906	0.05332090956945999	False	False	61537933	AC	GT	0.13130221326196204	0.06668490534499608	0.05020337864332945	36.0	1.9689945210638997	0.00014515673546501446	3.8639133880792236	19.0	0.019543892738738546	False	False										SERPINB8	+
chr18	ENSG00000166401.9	61545606	0.14460854877735901	0.0570458512213502	False	False	61545635	AACC	GGTT	0.2152802117199396	0.06127434211592521	0.0005236000181065943	3.0	3.5133826702316933	0.00014515673546501446	3.8639133880792236	19.0	0.019543892738738546	False	False										SERPINB8	+
chr18	ENSG00000166401.9	61547740	0.124484968905261	0.0599421696221869	False	False	61547750	A	T	0.22013786912512	0.06390508380701948	0.000677712194396831	24.0	3.4447630143149826	0.00014515673546501446	3.8639133880792236	19.0	0.019543892738738546	False	False										SERPINB8	+
chr18	ENSG00000166401.9	61560669	-0.17209996463001698	0.0632313973553151	False	False	61560679	T	A	-0.2514962853145346	0.06809826979355779	0.00028506290027265605	55.0	3.6931376682102806	0.00014515673546501446	3.8639133880792236	19.0	0.019543892738738546	False	False										SERPINB8	+
chr18	ENSG00000166401.9	61577995	0.158705946033039	0.0560844652154751	False	False	61578015	GT	AC	0.22531201742498505	0.06224489143217792	0.00035821511041212047	12.0	3.619767216888557	0.00014515673546501446	3.8639133880792236	19.0	0.019543892738738546	False	False										SERPINB8	+
chr18	ENSG00000166401.9	61606315	-0.00111857640308632	0.0189985419057012	False	False	61606343	AG	CT	0.07930886268473904	0.06573034850315587	0.22883385340522	27.0	1.2065790687376505	0.00014515673546501446	3.8639133880792236	19.0	0.019543892738738546	False	False										SERPINB8	+
chr18	ENSG00000166401.9	61617943	-0.0101130971135412	0.0250536226165367	False	False	61617957	A	T	-0.08430600858580158	0.06827493772734547	0.21826473958837667	44.0	1.2348016913977402	0.00014515673546501446	3.8639133880792236	19.0	0.019543892738738546	False	False										SERPINB8	+
chr18	ENSG00000166401.9	61624542	0.136290835880878	0.0641935314886754	False	False	61624559	A	T	0.23892957644948445	0.06546729431547788	0.00032810083403638423	37.0	3.6496021249651123	0.00014515673546501446	3.8639133880792236	19.0	0.019543892738738546	False	False										SERPINB8	+
chr18	ENSG00000166401.9	61634370	0.183567604870451	0.0560168112562745	True	True	61634392	GTTT	AAAC	0.22868286270171384	0.060725322390275664	0.0002057853825806259	0.0	3.765856708540658	0.00014515673546501446	3.8639133880792236	19.0	0.019543892738738546	False	False										SERPINB8	+
chr18	ENSG00000166401.9	61637365	-0.12229030176782	0.0561876663457948	False	False	61637401	AGC	CTG	-0.16773782280776053	0.06197870419677955	0.007265048992739008	4.0	2.7063783436839954	0.00014515673546501446	3.8639133880792236	19.0	0.019543892738738546	False	False										SERPINB8	+
chr18	ENSG00000166401.9	61639221	0.0594300138817142	0.0467192220604158	False	False	61639243	T	A	0.09121795805121334	0.06668577288680898	0.17272730056186808	34.0	1.3678773462826137	0.00014515673546501446	3.8639133880792236	19.0	0.019543892738738546	False	False										SERPINB8	+
chr18	ENSG00000166401.9	61642347	-0.04072224958061899	0.0452830216174186	False	False	61642374	AC	GT	-0.10225853233242037	0.06342344442799237	0.10817568997314918	11.0	1.6123143934341078	0.00014515673546501446	3.8639133880792236	19.0	0.019543892738738546	False	False										SERPINB8	+
chr18	ENSG00000166401.9	61668696	-0.00430572711362871	0.0208648960449972	False	False	61668737	ATTT	AAAT	-0.030741702254404132	0.06347005096838541	0.6285651526376708	9.0	0.4843497332264102	0.00014515673546501446	3.8639133880792236	19.0	0.019543892738738546	False	False										SERPINB8	+
chr18	ENSG00000166401.9	61670754	-0.0209339526749109	0.0277552254183867	False	False	61670792	GT	AC	-0.05118564580606751	0.06528635247181774	0.4338227101119245	23.0	0.7840175452926842	0.00014515673546501446	3.8639133880792236	19.0	0.019543892738738546	False	False										SERPINB8	+
chr18	ENSG00000166401.9	61678179	-0.000781003725543557	0.0156810017220885	False	False	61678203	AT	AT	-0.0050042933727682355	0.06509364040664145	0.9387854351735162	21.0	0.07687837615942665	0.00014515673546501446	3.8639133880792236	19.0	0.019543892738738546	False	False										SERPINB8	+
chr18	ENSG00000166401.9	61679796	0.0141482680366489	0.0229144052401329	False	False	61679836	GT	AC	0.05364351135652999	0.06353686085259	0.3993245735856349	10.0	0.8442896082163506	0.00014515673546501446	3.8639133880792236	19.0	0.019543892738738546	False	False										SERPINB8	+
chr18	ENSG00000166401.9	61755168	-0.000315973529239881	0.0147818391132499	False	False	61755205	AAAC	GTTT	0.03938509602954933	0.06518219356805656	0.5462730168394173	22.0	0.6042309083757277	0.00014515673546501446	3.8639133880792236	19.0	0.019543892738738546	False	False										SERPINB8	+
chr18	ENSG00000166401.9	61762091	-0.0030336731200826896	0.0176971739653973	False	False	61762134	AAAT	ATTT	-0.07138372767261325	0.06899498502764116	0.3020411358244745	48.0	1.034621974974197	0.00014515673546501446	3.8639133880792236	19.0	0.019543892738738546	False	False										SERPINB8	+
chr18	ENSG00000166573.4	74882380	-0.00283547538819713	0.0297742289514548	False	False	74882415	GT	AC										False	False										GALR1	+
chr18	ENSG00000166573.4	74888421	0.00486340332558795	0.0289422879574049	False	False	74888432	AT	AT										False	False										GALR1	+
chr18	ENSG00000166573.4	74890000	-0.007589491126661841	0.0240978252464321	False	False	74890046	CCCCT	AGGGG										False	False										GALR1	+
chr18	ENSG00000166573.4	74893562	-0.00951242426629743	0.0258930379184196	False	False	74893574	A	T										False	False										GALR1	+
chr18	ENSG00000166573.4	74899812	0.0186803388870532	0.0309529638395489	False	False	74899850	GT	AC										False	False										GALR1	+
chr18	ENSG00000166573.4	74901118	0.00679461235052346	0.0265576270485659	False	False	74901145	ATTTT	AAAAT										False	False										GALR1	+
chr18	ENSG00000166573.4	74914396	-0.0068374890875023105	0.0268521111449209	False	False	74914413	GT	AC										False	False										GALR1	+
chr18	ENSG00000166573.4	74916382	-0.005796187985390279	0.0255267910775124	False	False	74916396	AATG	ATTC										False	False										GALR1	+
chr18	ENSG00000166573.4	74927768	0.0012698908205519	0.0254161769188891	False	False	74927779	T	A										False	False										GALR1	+
chr18	ENSG00000166573.4	74936427	-0.0741139431222615	0.0457609069312886	False	False	74936441	A	T										False	False										GALR1	+
chr18	ENSG00000166573.4	74945787	0.0902001376652795	0.0644834104620072	False	False	74945842	CCT	AGG										False	False										GALR1	+
chr18	ENSG00000166573.4	74971650	0.0159158426813863	0.0289005057379541	False	False	74971684	GGT	ACC										False	False										GALR1	+
chr18	ENSG00000166573.4	74980499	0.0422900313211633	0.0436921892182087	False	False	74980526	CCT	AGG										False	False										GALR1	+
chr18	ENSG00000166573.4	74982472	-0.0352307769045221	0.0442475146115989	False	False	74982519	GT	AC										False	False										GALR1	+
chr18	ENSG00000166573.4	74994739	-0.0704288520820948	0.0472006442325561	False	False	74994782	AAAG	CTTT										False	False										GALR1	+
chr18	ENSG00000166573.4	75004100	0.0677336498686663	0.0416808671931489	True	False	75004116	AG	CT										False	False										GALR1	+
chr18	ENSG00000166573.4	75005899	0.0822432683129018	0.0652754364188854	False	False	75005913	AGTG	ACTC										False	False										GALR1	+
chr18	ENSG00000166573.4	75006336	-0.0913492888856325	0.0607272621054614	False	False	75006376	CT	AG										False	False										GALR1	+
chr18	ENSG00000166573.4	75021006	0.0226413283366718	0.0547325732049293	False	False	75021084	ATCT	AGAT										False	False										GALR1	+
chr18	ENSG00000166573.4	75060860	-0.000583665138444743	0.0322325590033014	False	False	75060878	ATTT	AAAT										False	False										GALR1	+
chr18	ENSG00000166603.3	57942429	-0.000361900536982686	0.0349895061060851	False	False	57942443	CT	AG										False	False										MC4R	-
chr18	ENSG00000166603.3	57945206	0.0104124160140931	0.0405637424923077	False	False	57945246	AC	GT										False	False										MC4R	-
chr18	ENSG00000166603.3	57968531	-0.0493397663946129	0.0676864043483885	True	False	57968550	A	T										False	False										MC4R	-
chr18	ENSG00000166603.3	58046833	-0.00542573690958143	0.0339436755414356	False	False	58046843	G	C										False	False										MC4R	-
chr18	ENSG00000166603.3	58060239	-0.0401335093115043	0.0585507917571442	False	False	58060249	A	T										False	False										MC4R	-
chr18	ENSG00000166603.3	58079964	0.0103256608928248	0.0385449575073903	False	False	58080010	GT	AC										False	False										MC4R	-
chr18	ENSG00000166603.3	58101638	-0.0026621251145912198	0.0318221260671691	False	False	58101648	A	T										False	False										MC4R	-
chr18	ENSG00000166603.3	58106913	0.00712922747266337	0.0339707386661304	False	False	58106961	GT	AC										False	False										MC4R	-
chr18	ENSG00000166603.3	58115686	0.0058050555381349705	0.0316592005310615	False	False	58115700	A	T										False	False										MC4R	-
chr18	ENSG00000197705.5	30435179	0.00604044975196301	0.0168730007766491	False	False	30435212	AAAC	GTTT	0.0681429246029759	0.062354723089032824	0.2754970799506175	1.0	1.0928269941264661	0.033160418464547314	2.1434393946260055	15.0	0.8554630171810428	False	False										KLHL14	-
chr18	ENSG00000197705.5	30182932	-0.0021463336064749604	0.0146362902883684	False	False	30182972	ATTT	AAAT	-0.01013588506697416	0.06299084286668337	0.8722928498963727	5.0	0.16091045310230567	0.033160418464547314	2.1434393946260055	15.0	0.8554630171810428	False	False										KLHL14	-
chr18	ENSG00000197705.5	30191661	0.00484318567720782	0.0187863109839911	False	False	30191672	T	A	-0.003650163858755089	0.06950434165369852	0.9581673458885156	50.0	0.05251706255908192	0.033160418464547314	2.1434393946260055	15.0	0.8554630171810428	False	False										KLHL14	-
chr18	ENSG00000197705.5	30217635	-0.0127575829665795	0.0224303944089139	False	False	30217650	AT	AT	-0.058436377506578915	0.06554102393184047	0.3735311332468473	25.0	0.8916000086808219	0.033160418464547314	2.1434393946260055	15.0	0.8554630171810428	False	False										KLHL14	-
chr18	ENSG00000197705.5	30313308	-0.0437768777545897	0.0321681080344095	True	False	30313376	AG	CT	-0.08156456769284852	0.06529389554366034	0.21284859611391505	24.0	1.2491913220020454	0.033160418464547314	2.1434393946260055	15.0	0.8554630171810428	False	False										KLHL14	-
chr18	ENSG00000197705.5	30314848	-0.0403373727102319	0.0313103532245488	False	False	30314865	GT	AC	-0.07800930861614576	0.06317930586700259	0.21809535291869725	8.0	1.2347288015534943	0.033160418464547314	2.1434393946260055	15.0	0.8554630171810428	False	False										KLHL14	-
chr18	ENSG00000197705.5	30336367	-0.0338524289479722	0.0294884569997708	False	False	30336388	AC	GT	-0.1176831171091081	0.06396805102275133	0.0670396613996298	16.0	1.8397170966996024	0.033160418464547314	2.1434393946260055	15.0	0.8554630171810428	False	False										KLHL14	-
chr18	ENSG00000197705.5	30339661	-0.0132011241426749	0.0255531618946569	False	False	30339688	CT	AG	-0.05385854726662053	0.06432216814505742	0.4032395834617232	16.0	0.8373248107116096	0.033160418464547314	2.1434393946260055	15.0	0.8554630171810428	False	False										KLHL14	-
chr18	ENSG00000197705.5	30340291	0.00835470666726368	0.0197338162387634	False	False	30340341	AC	GT	0.0062101610404291544	0.06428119507996467	0.9231166319131304	15.0	0.09660929658672064	0.033160418464547314	2.1434393946260055	15.0	0.8554630171810428	False	False										KLHL14	-
chr18	ENSG00000197705.5	30348354	-0.0267893189467807	0.0317493674911057	False	False	30348395	AC	GT	-0.13396567421820646	0.0669646263237655	0.04667640215927201	38.0	2.0005438926889454	0.033160418464547314	2.1434393946260055	15.0	0.8554630171810428	False	False										KLHL14	-
chr18	ENSG00000197705.5	30410387	0.00912975323001662	0.019225256324268997	False	False	30410429	GT	AC	0.05840008319614402	0.06364885345286707	0.3597607676134923	11.0	0.9175355097227346	0.033160418464547314	2.1434393946260055	15.0	0.8554630171810428	False	False										KLHL14	-
chr18	ENSG00000197705.5	30412298	-0.00015928986445726002	0.0246459085969207	False	False	30412331	GT	AC	-0.05166527485735357	0.0677937608215638	0.4468309300978489	40.0	0.7620948333776448	0.033160418464547314	2.1434393946260055	15.0	0.8554630171810428	False	False										KLHL14	-
chr18	ENSG00000197705.5	30414802	-0.008739032070293841	0.0208782535233688	False	False	30414812	T	A	-0.08233954129758225	0.06926878963210015	0.2359211649195508	50.0	1.1886961174708461	0.033160418464547314	2.1434393946260055	15.0	0.8554630171810428	False	False										KLHL14	-
chr18	ENSG00000197705.5	30415589	0.00823733872983342	0.0207654683770865	False	False	30415619	AG	CT	0.10364697702998726	0.06544080647558921	0.11460094754678304	26.0	1.5838279295755586	0.033160418464547314	2.1434393946260055	15.0	0.8554630171810428	False	False										KLHL14	-
chr18	ENSG00000228835.1	30435179	0.0064450353776199995	0.0350693261909148	False	False	30435212	AAAC	GTTT										False	False										AC012123.1	+
chr18	ENSG00000228835.1	30313308	-0.0250232453344508	0.0487141282050003	True	False	30313376	AG	CT										False	False										AC012123.1	+
chr18	ENSG00000228835.1	30314848	-0.00704039030240252	0.0365351083037004	False	False	30314865	GT	AC										False	False										AC012123.1	+
chr18	ENSG00000228835.1	30332919	0.012155095735645001	0.0404501440821443	False	False	30332959	GT	AC										False	False										AC012123.1	+
chr18	ENSG00000228835.1	30336367	0.0056764612265205894	0.0363406503646796	False	False	30336388	AC	GT										False	False										AC012123.1	+
chr18	ENSG00000228835.1	30339661	-1.0044270208421998e-06	0.0336914128933961	False	False	30339688	CT	AG										False	False										AC012123.1	+
chr18	ENSG00000228835.1	30340291	-0.00397033297462315	0.0345456394381402	False	False	30340341	AC	GT										False	False										AC012123.1	+
chr18	ENSG00000228835.1	30348354	0.003907990487017479	0.0365893062002702	False	False	30348395	AC	GT										False	False										AC012123.1	+
chr18	ENSG00000228835.1	30410387	0.0028211457576366103	0.0337939959382498	False	False	30410429	GT	AC										False	False										AC012123.1	+
chr18	ENSG00000228835.1	30412298	0.0127236952863295	0.0405033180727132	False	False	30412331	GT	AC										False	False										AC012123.1	+
chr18	ENSG00000228835.1	30414802	-0.0145151152774011	0.0457319703139063	False	False	30414812	T	A										False	False										AC012123.1	+
chr18	ENSG00000228835.1	30415589	-0.00358482915795805	0.0347400957503817	False	False	30415619	AG	CT										False	False										AC012123.1	+
chr18	ENSG00000186812.8	32726971	-0.0439111193799988	0.0536422208076731	False	False	32726994	GTTTT	AAAAC						0.09683989813779488	1.6665821838384736	7.0	1.0	False	False										ZNF397	+
chr18	ENSG00000186812.8	32733688	-0.0169239813801363	0.0442011477315619	False	False	32733698	A	T						0.09683989813779488	1.6665821838384736	7.0	1.0	False	False										ZNF397	+
chr18	ENSG00000186812.8	32734407	0.0299950314866211	0.0826962210980421	False	False	32734417	T	A						0.09683989813779488	1.6665821838384736	7.0	1.0	False	False										ZNF397	+
chr18	ENSG00000186812.8	32750849	-0.00109816733371783	0.0168413014648132	False	False	32750860	A	T	-0.05769691772121705	0.06715522188654498	0.3911845253247012	36.0	0.8591575770338872	0.09683989813779488	1.6665821838384736	7.0	1.0	False	False										ZNF397	+
chr18	ENSG00000186812.8	32771960	-0.0192683603357566	0.0271348064460752	False	False	32771978	A	T	-0.03270472742689315	0.06438120395288492	0.6119280278090289	16.0	0.5079856451710181	0.09683989813779488	1.6665821838384736	7.0	1.0	False	False										ZNF397	+
chr18	ENSG00000186812.8	32792015	0.011188120187629	0.0221423900919077	False	False	32792028	AT	AT	-0.009340822553794623	0.06299133062780926	0.8822345213555322	5.0	0.14828743036062902	0.09683989813779488	1.6665821838384736	7.0	1.0	False	False										ZNF397	+
chr18	ENSG00000186812.8	32821325	0.0536042996978305	0.0698002334075449	False	False	32821344	AGTT	AACT						0.09683989813779488	1.6665821838384736	7.0	1.0	False	False										ZNF397	+
chr18	ENSG00000186812.8	32868919	0.0518701408764746	0.0454195659639464	True	False	32868950	GTTTT	AAAAC	0.10441098723743196	0.06264976804021298	0.09683989813779488	5.0	1.6665821838384736	0.09683989813779488	1.6665821838384736	7.0	1.0	True	False	32916219.0	0.1949118774080584	0.37037776915690734	chr18:32916219						ZNF397	+
chr18	ENSG00000186812.8	32891361	0.0133737651389275	0.0265553676227987	False	False	32891387	AC	GT	0.04017887592537482	0.06518013200516007	0.5382085715206131	22.0	0.6164282686968785	0.09683989813779488	1.6665821838384736	7.0	1.0	False	False										ZNF397	+
chr18	ENSG00000186812.8	32894155	-0.00125899589304662	0.0163251355773046	False	False	32894191	AC	GT	0.03334901962911089	0.06692770488459977	0.6187748017041176	34.0	0.49828422604081524	0.09683989813779488	1.6665821838384736	7.0	1.0	False	False										ZNF397	+
chr18	ENSG00000186812.8	32923815	0.0251772709578767	0.030952265471277	False	False	32923840	CCCCGG	CCGGGG	-0.03495315855233242	0.06246180947897334	0.5762467074063382	1.0	0.559592474888176	0.09683989813779488	1.6665821838384736	7.0	1.0	False	False										ZNF397	+
chr18	ENSG00000186814.8	32733688	-0.004984221052797	0.029408796929779	False	False	32733698	A	T						0.010498446528968466	2.578262983229505	7.0	0.23988739506513648	False	False										ZSCAN30	-
chr18	ENSG00000186814.8	32734407	0.0471365727835245	0.0505589404795927	False	False	32734417	T	A						0.010498446528968466	2.578262983229505	7.0	0.23988739506513648	False	False										ZSCAN30	-
chr18	ENSG00000186814.8	32750849	0.0164309307977908	0.0283746568777002	False	False	32750860	A	T	0.09789227113695297	0.06694419582069726	0.14508051420418575	36.0	1.4622966179046613	0.010498446528968466	2.578262983229505	7.0	0.23988739506513648	False	False										ZSCAN30	-
chr18	ENSG00000186814.8	32771960	0.0072178908273373	0.0267211446803618	False	False	32771978	A	T	0.09300075179258296	0.06413648763638385	0.14834629623319714	16.0	1.4500443541567556	0.010498446528968466	2.578262983229505	7.0	0.23988739506513648	False	False										ZSCAN30	-
chr18	ENSG00000186814.8	32821325	0.00557074105964206	0.0357668561953978	False	False	32821344	AGTT	AACT						0.010498446528968466	2.578262983229505	7.0	0.23988739506513648	False	False										ZSCAN30	-
chr18	ENSG00000186814.8	32868919	-0.0318495511918598	0.0334657477664329	False	False	32868950	GTTTT	AAAAC	-0.0015545061921042875	0.06299400272256023	0.980332089854182	5.0	0.024677050590842478	0.010498446528968466	2.578262983229505	7.0	0.23988739506513648	False	False										ZSCAN30	-
chr18	ENSG00000186814.8	32891361	0.0214800663789529	0.0342471713729732	False	False	32891387	AC	GT	0.1332630779480119	0.06465097626604277	0.040377710691459984	22.0	2.0612693828415845	0.010498446528968466	2.578262983229505	7.0	0.23988739506513648	False	False										ZSCAN30	-
chr18	ENSG00000186814.8	32894155	-0.0190073210954559	0.0311747291777829	False	False	32894191	AC	GT	-0.05637640792570036	0.06685845099305035	0.4000087460010296	34.0	0.843220372119606	0.010498446528968466	2.578262983229505	7.0	0.23988739506513648	False	False										ZSCAN30	-
chr18	ENSG00000186814.8	32923815	-0.122822349612752	0.0278188284664148	True	True	32923840	CCCCGG	CCGGGG	-0.06072617448104959	0.062384653928924165	0.3312658206403276	1.0	0.9734152657196093	0.010498446528968466	2.578262983229505	7.0	0.23988739506513648	False	False										ZSCAN30	-
chr18	ENSG00000215474.2	44702946	-0.00375941433999234	0.0540013343290314	False	False	44702958	T	A										False	False										SKOR2	-
chr18	ENSG00000215474.2	44703775	-0.0280657313058067	0.0772726941777414	True	False	44703785	T	A										False	False										SKOR2	-
chr18	ENSG00000215474.2	44720956	9.364619776728342e-05	0.0526618489309209	False	False	44720993	GTTTT	AAAAC										False	False										SKOR2	-
chr18	ENSG00000215474.2	44800321	0.00016276288677359	0.0534479350331275	False	False	44800359	GT	AC										False	False										SKOR2	-
chr18	ENSG00000215474.2	44850190	0.0229388726983612	0.0723595591863559	False	False	44850204	GT	AC										False	False										SKOR2	-
chr18	ENSG00000215474.2	44851011	-0.00413109485404251	0.0537269734201964	False	False	44851067	ATCC	ATGG										False	False										SKOR2	-
chr18	ENSG00000215474.2	44866975	-0.005310239528816979	0.0555560079804821	False	False	44867015	GT	AC										False	False										SKOR2	-
chr18	ENSG00000215474.2	44868647	0.00722325394847427	0.0557780105277141	False	False	44868657	T	A										False	False										SKOR2	-
chr18	ENSG00000215474.2	44873075	0.0028511439155487197	0.0528906146103293	False	False	44873098	ATT	AAT										False	False										SKOR2	-
chr18	ENSG00000168502.13	8606407	-0.00582700820145415	0.0278276966331902	False	False	8606417	T	A	-0.09455548889421952	0.06373161128295139	0.1391920087632548	13.0	1.4836513151129715	0.0049178093110491955	2.8399718775665796	17.0	0.26307519139122476	False	False										SOGA2	+
chr18	ENSG00000168502.13	8613828	0.009552304709273129	0.0311560531596394	False	False	8613866	AGT	ACT	0.13689928390001305	0.06341570453952643	0.03184420980845781	13.0	2.1587599616540567	0.0049178093110491955	2.8399718775665796	17.0	0.26307519139122476	False	False										SOGA2	+
chr18	ENSG00000168502.13	8620558	-0.0122030878279489	0.0292031861021978	False	False	8620568	T	A						0.0049178093110491955	2.8399718775665796	17.0	0.26307519139122476	False	False										SOGA2	+
chr18	ENSG00000168502.13	8641834	0.00206952327702067	0.0160287938963107	False	False	8641861	GTT	AAC	0.049834711126704935	0.06279134471103663	0.4281395971178951	4.0	0.7936557395934483	0.0049178093110491955	2.8399718775665796	17.0	0.26307519139122476	False	False										SOGA2	+
chr18	ENSG00000168502.13	8666241	0.0297638296505807	0.0268690889724029	False	False	8666263	A	T	0.08534178527551002	0.0656974878642875	0.19524074127258645	27.0	1.2990113937355123	0.0049178093110491955	2.8399718775665796	17.0	0.26307519139122476	False	False										SOGA2	+
chr18	ENSG00000168502.13	8687216	0.0469220835212436	0.0300405032346568	True	False	8687226	T	A	0.08590083712529231	0.06365150802776698	0.17840634681375284	12.0	1.349549127537079	0.0049178093110491955	2.8399718775665796	17.0	0.26307519139122476	False	False										SOGA2	+
chr18	ENSG00000168502.13	8701299	0.00642932390270437	0.0179495731839579	False	False	8701309	T	A	0.0430378763345154	0.06813624317124642	0.5282902803569204	42.0	0.6316443985082735	0.0049178093110491955	2.8399718775665796	17.0	0.26307519139122476	False	False										SOGA2	+
chr18	ENSG00000168502.13	8702913	0.00813565242151906	0.0225768797969497	False	False	8702944	A	T	-0.003617255174280418	0.06622618457958544	0.9564892637668442	29.0	0.05461971268982715	0.0049178093110491955	2.8399718775665796	17.0	0.26307519139122476	False	False										SOGA2	+
chr18	ENSG00000168502.13	8727851	0.037575896892872	0.0382545103374755	False	False	8727909	CT	AG	0.17276835660972825	0.07035446314528387	0.014932771111512325	61.0	2.455684385693583	0.0049178093110491955	2.8399718775665796	17.0	0.26307519139122476	False	False										SOGA2	+
chr18	ENSG00000168502.13	8774253	-0.00150700086904066	0.0153800224409291	False	False	8774273	GT	AC	-0.02672918491179756	0.06548877146077674	0.6835390101127448	24.0	0.40814912717986324	0.0049178093110491955	2.8399718775665796	17.0	0.26307519139122476	False	False										SOGA2	+
chr18	ENSG00000168502.13	8774442	0.0106004018160095	0.0223968962995655	False	False	8774512	CTTT	AAAG	0.05846612957406045	0.06301146773805925	0.3543690292632654	6.0	0.9278649057518558	0.0049178093110491955	2.8399718775665796	17.0	0.26307519139122476	False	False										SOGA2	+
chr18	ENSG00000168502.13	8863073	0.00461420925990221	0.0196160462564439	False	False	8863088	GT	AC	-0.03824405809090278	0.06257661631859986	0.5416408884762605	2.0	0.6111557374113783	0.0049178093110491955	2.8399718775665796	17.0	0.26307519139122476	False	False										SOGA2	+
chr18	ENSG00000168502.13	8874131	-0.00509354403091112	0.0217865107345079	False	False	8874159	GT	AC						0.0049178093110491955	2.8399718775665796	17.0	0.26307519139122476	False	False										SOGA2	+
chr18	ENSG00000168502.13	8892633	0.0161253933337057	0.0343648801633605	False	False	8892650	AT	AT	-0.08552637085776651	0.06513251580359503	0.19043099171501	23.0	1.3131132707305286	0.0049178093110491955	2.8399718775665796	17.0	0.26307519139122476	False	False										SOGA2	+
chr18	ENSG00000168502.13	8913246	-0.000684107651037851	0.0156471231898944	False	False	8913261	T	A	-0.07130078994125863	0.06258588421495324	0.2556733433730297	3.0	1.139247145512457	0.0049178093110491955	2.8399718775665796	17.0	0.26307519139122476	False	False										SOGA2	+
chr18	ENSG00000168502.13	8915641	-0.0035750933983070003	0.0180549002651944	False	False	8915653	A	T	-0.07677573725145216	0.06980734996169104	0.2727053709285503	53.0	1.0998231173878574	0.0049178093110491955	2.8399718775665796	17.0	0.26307519139122476	False	False										SOGA2	+
chr18	ENSG00000168502.13	8927842	-0.004235991362824471	0.0149035474050849	False	False	8927865	AAAT	ATTT	-0.024206173193938068	0.06272719528454143	0.6998967171625883	3.0	0.3858959911109475	0.0049178093110491955	2.8399718775665796	17.0	0.26307519139122476	False	False										SOGA2	+
chr18	ENSG00000168502.13	8928522	-0.000151380521076805	0.0150973320206436	False	False	8928559	T	A	0.05604191580145864	0.06314615756079864	0.3756653253722778	7.0	0.887495264418902	0.0049178093110491955	2.8399718775665796	17.0	0.26307519139122476	False	False										SOGA2	+
chr18	ENSG00000206418.3	8613828	0.00492206132674045	0.0250966277191278	False	False	8613866	AGT	ACT	0.09190341021424406	0.06374750921495374	0.1506753149393209	13.0	1.4416784490253554	0.0026386042707045388	3.038209357748442	14.0	0.14779820682845726	False	False										RAB12	+
chr18	ENSG00000206418.3	8620558	-0.0067675233291884795	0.0340502732216322	False	False	8620568	T	A						0.0026386042707045388	3.038209357748442	14.0	0.14779820682845726	False	False										RAB12	+
chr18	ENSG00000206418.3	8641834	-0.060384782353380996	0.0501393042101187	False	False	8641861	GTT	AAC	-0.12170092963322597	0.06240214105625521	0.05224845413038812	4.0	1.9502684935684051	0.0026386042707045388	3.038209357748442	14.0	0.14779820682845726	False	False										RAB12	+
chr18	ENSG00000206418.3	8666241	-0.00437036057176195	0.0167803707737995	False	False	8666263	A	T	0.002823301037264109	0.06593778454201951	0.9658840414820222	27.0	0.042817650863973634	0.0026386042707045388	3.038209357748442	14.0	0.14779820682845726	False	False										RAB12	+
chr18	ENSG00000206418.3	8687216	-0.00810628709873692	0.0188765633182816	False	False	8687226	T	A	-0.04053688492118261	0.0638351435726623	0.5260049864270939	12.0	0.6350245750609187	0.0026386042707045388	3.038209357748442	14.0	0.14779820682845726	False	False										RAB12	+
chr18	ENSG00000206418.3	8701299	-0.000642478325398336	0.0201308850233994	False	False	8701309	T	A	-0.02574453648176786	0.06817682955105883	0.7060897469621015	42.0	0.3776141638045419	0.0026386042707045388	3.038209357748442	14.0	0.14779820682845726	False	False										RAB12	+
chr18	ENSG00000206418.3	8702913	-0.0257180674411132	0.0305166771120664	False	False	8702944	A	T	-0.09496499792476566	0.06592731408126648	0.15111190969898752	29.0	1.440449975069595	0.0026386042707045388	3.038209357748442	14.0	0.14779820682845726	False	False										RAB12	+
chr18	ENSG00000206418.3	8727851	0.0141761241405002	0.027320123259572997	False	False	8727909	CT	AG	0.10747198283298363	0.07101486524844533	0.13179574580550846	61.0	1.5133730446011997	0.0026386042707045388	3.038209357748442	14.0	0.14779820682845726	False	False										RAB12	+
chr18	ENSG00000206418.3	8518242	0.00458736067926955	0.0169401605831195	False	False	8518252	T	A	0.020350306986923986	0.06400518245556548	0.7507964745306321	13.0	0.3179478005714903	0.0026386042707045388	3.038209357748442	14.0	0.14779820682845726	False	False										RAB12	+
chr18	ENSG00000206418.3	8541613	0.0218428336976971	0.0239663846908448	False	False	8541623	T	A	0.025223367702188988	0.06452918531311233	0.6962304110926911	17.0	0.3908830954520605	0.0026386042707045388	3.038209357748442	14.0	0.14779820682845726	False	False										RAB12	+
chr18	ENSG00000206418.3	8552137	-0.0147354234667631	0.0215851540166092	False	False	8552162	AAAT	ATTT	-0.05172586799679652	0.06278529933486886	0.4107989442358088	4.0	0.8238531717578307	0.0026386042707045388	3.038209357748442	14.0	0.14779820682845726	False	False										RAB12	+
chr18	ENSG00000206418.3	8598802	-0.026434509153921003	0.0264494979066072	False	False	8598813	A	T	-0.06371693007399405	0.0660920461554076	0.3360354755871112	29.0	0.9640635111246405	0.0026386042707045388	3.038209357748442	14.0	0.14779820682845726	False	False										RAB12	+
chr18	ENSG00000206418.3	8603668	0.0307588431310783	0.0256673832425455	False	False	8603712	AAAT	ATTT	0.04979790831322382	0.06329379980444581	0.4321624194272951	8.0	0.7867738778060528	0.0026386042707045388	3.038209357748442	14.0	0.14779820682845726	False	False										RAB12	+
chr18	ENSG00000206418.3	8605442	-0.0180254217753513	0.0275349035209099	False	False	8605452	A	T	-0.12691389253693794	0.06443172109328364	0.05003249457054875	20.0	1.9697423937068699	0.0026386042707045388	3.038209357748442	14.0	0.14779820682845726	False	False										RAB12	+
chr18	ENSG00000170558.4	25464797	0.0015812539387967401	0.0131691579076169	False	False	25464843	AGAT	ATCT	-0.004238207326337923	0.06324498517981196	0.9466252782223108	7.0	0.06701254359200601	0.05643533921660994	1.9165137448592382	32.0	1.0	False	False										CDH2	-
chr18	ENSG00000170558.4	25484711	-0.0136129736602905	0.0309620448372644	False	False	25484759	GT	AC	-0.1264905694916265	0.06945163840829446	0.07002979083370578	53.0	1.8212755291388487	0.05643533921660994	1.9165137448592382	32.0	1.0	False	False										CDH2	-
chr18	ENSG00000170558.4	25491356	0.0112488882715829	0.0260574946258128	False	False	25491368	CT	AG	0.08280654801836397	0.062407361167284216	0.18573812151196992	2.0	1.3268714855031174	0.05643533921660994	1.9165137448592382	32.0	1.0	False	False										CDH2	-
chr18	ENSG00000170558.4	25497972	0.00127870253792548	0.0174253288777749	False	False	25497991	GT	AC	0.07416418873457511	0.06294561217486974	0.23982214262373494	6.0	1.178226506536134	0.05643533921660994	1.9165137448592382	32.0	1.0	False	False										CDH2	-
chr18	ENSG00000170558.4	25514667	-0.0053885360483486	0.0189876379435377	False	False	25514700	AATT	AATT	-0.023461688517224917	0.06248279604381364	0.7076067364802631	1.0	0.3754903749949557	0.05643533921660994	1.9165137448592382	32.0	1.0	False	False										CDH2	-
chr18	ENSG00000170558.4	25537087	0.00173276711447632	0.0207873548638062	False	False	25537116	ATCC	ATGG	-0.06681884538500857	0.06272895587166018	0.2878012221542106	4.0	1.065199387691325	0.05643533921660994	1.9165137448592382	32.0	1.0	False	False										CDH2	-
chr18	ENSG00000170558.4	25539984	-0.00255733803216192	0.0224134540414339	False	False	25540021	AC	GT	-0.05495294973464456	0.06485882667729613	0.397699326784116	20.0	0.8472701797098786	0.05643533921660994	1.9165137448592382	32.0	1.0	False	False										CDH2	-
chr18	ENSG00000170558.4	25540984	-0.0163983803311199	0.0349659613536484	False	False	25541004	A	T	-0.10404576047195917	0.06240502956864806	0.096694051462129	3.0	1.6672656225169258	0.05643533921660994	1.9165137448592382	32.0	1.0	False	False										CDH2	-
chr18	ENSG00000170558.4	25579619	0.0116132796892149	0.0251893554290263	False	False	25579704	AT	AT	0.03909533573474083	0.07346525395755121	0.5952530782051851	72.0	0.5321609009523116	0.05643533921660994	1.9165137448592382	32.0	1.0	False	False										CDH2	-
chr18	ENSG00000170558.4	25618387	-0.0141712771101995	0.0314884696551708	False	False	25618438	GT	AC	0.08183441697543012	0.06473911058745895	0.20744866123822933	20.0	1.264064585269153	0.05643533921660994	1.9165137448592382	32.0	1.0	False	False										CDH2	-
chr18	ENSG00000170558.4	25624815	-0.0145053103915977	0.029543048581741	False	False	25624844	GT	AC	0.0628433961167408	0.0680646309669872	0.35689107861403857	42.0	0.9232900439469243	0.05643533921660994	1.9165137448592382	32.0	1.0	False	False										CDH2	-
chr18	ENSG00000170558.4	25636040	-0.0146530841287459	0.0250207859853648	False	False	25636052	T	A	-0.0968057017870901	0.06772181168757771	0.15431641862994205	41.0	1.429461193886626	0.05643533921660994	1.9165137448592382	32.0	1.0	False	False										CDH2	-
chr18	ENSG00000170558.4	25648390	-0.0123209689555158	0.0254990999675193	False	False	25648405	AC	GT	-0.08947977161998505	0.062249289983113014	0.1518134716535158	1.0	1.4374424454360704	0.05643533921660994	1.9165137448592382	32.0	1.0	False	False										CDH2	-
chr18	ENSG00000170558.4	25662207	0.00973393431491882	0.024287341283858996	False	False	25662217	A	T	0.04776858183258663	0.0648828272869625	0.4623197689231448	20.0	0.7362284263803222	0.05643533921660994	1.9165137448592382	32.0	1.0	False	False										CDH2	-
chr18	ENSG00000170558.4	25684657	-0.0117241450166039	0.0235370621997125	False	False	25684718	ATCT	AGAT	-0.05340833923720927	0.06405847217348627	0.4052442937379793	14.0	0.833743569352797	0.05643533921660994	1.9165137448592382	32.0	1.0	False	False										CDH2	-
chr18	ENSG00000170558.4	25698067	0.0477639481971907	0.0376575036717329	False	False	25698077	T	A	-0.012775160333087641	0.06636691480008203	0.8475282222319491	30.0	0.19249290661725701	0.05643533921660994	1.9165137448592382	32.0	1.0	False	False										CDH2	-
chr18	ENSG00000170558.4	25698555	0.00944824109775363	0.0226551560466099	False	False	25698577	GT	AC	0.08919929244708237	0.06350352036291759	0.1613911134623636	11.0	1.4046353956019364	0.05643533921660994	1.9165137448592382	32.0	1.0	False	False										CDH2	-
chr18	ENSG00000170558.4	25711644	-0.0302070741295004	0.0358455943564146	False	False	25711672	GT	AC	0.05742551753079435	0.06540406957768964	0.3808420159691617	24.0	0.8780113821905525	0.05643533921660994	1.9165137448592382	32.0	1.0	False	False										CDH2	-
chr18	ENSG00000170558.4	25717540	0.044324932300554995	0.0335388657976259	True	False	25717574	AAAAAC	GTTTTT	0.0024305939208790783	0.06375748297269088	0.9696209395529688	11.0	0.03812248864843316	0.05643533921660994	1.9165137448592382	32.0	1.0	False	False										CDH2	-
chr18	ENSG00000170558.4	25720860	0.0184977650650456	0.0291978327045509	False	False	25720890	AT	AT	0.02097793713408361	0.06932226603369335	0.7624859143356137	49.0	0.3026147056976976	0.05643533921660994	1.9165137448592382	32.0	1.0	False	False										CDH2	-
chr18	ENSG00000170558.4	25740118	0.000396820870465831	0.0174968381822701	False	False	25740136	A	T	0.06970200075426873	0.06577767663784788	0.29041065206012423	27.0	1.0596604245848786	0.05643533921660994	1.9165137448592382	32.0	1.0	False	False										CDH2	-
chr18	ENSG00000170558.4	25745674	0.006299155426623029	0.0203031894474921	False	False	25745701	T	A	0.10394405576662387	0.0681477142266925	0.12867376582032028	44.0	1.5252757476333734	0.05643533921660994	1.9165137448592382	32.0	1.0	False	False										CDH2	-
chr18	ENSG00000170558.4	25752041	-0.00303424004170317	0.0154451430815374	False	False	25752076	GT	AC	-0.030313799346618892	0.06520282834125052	0.6424225232592642	22.0	0.4649154050184184	0.05643533921660994	1.9165137448592382	32.0	1.0	False	False										CDH2	-
chr18	ENSG00000170558.4	25757022	-0.0282184615150951	0.0498115374298772	False	False	25757047	CGG	CCG	-0.12009376624644305	0.06266261672715713	0.05643533921660994	6.0	1.9165137448592382	0.05643533921660994	1.9165137448592382	32.0	1.0	True	False	25557305.0	0.4875484714708256	0.6390763649762008	chr18:25557305						CDH2	-
chr18	ENSG00000170558.4	25766269	-0.0037784300770227703	0.0173504162443074	False	False	25766284	GTT	AAC	0.04610099299383788	0.06305233071146021	0.4653668091418696	6.0	0.7311544628668055	0.05643533921660994	1.9165137448592382	32.0	1.0	False	False										CDH2	-
chr18	ENSG00000170558.4	25796198	-0.00200349686630058	0.0163881924018129	False	False	25796208	T	A	0.03693579502361105	0.06518829509365083	0.5715255974729461	22.0	0.5666016417602016	0.05643533921660994	1.9165137448592382	32.0	1.0	False	False										CDH2	-
chr18	ENSG00000170558.4	25810805	0.0311179430538498	0.0280093655843684	False	False	25810821	A	T	0.03109833359325669	0.06723474422488107	0.644153724181677	36.0	0.46253367885570623	0.05643533921660994	1.9165137448592382	32.0	1.0	False	False										CDH2	-
chr18	ENSG00000170558.4	25820211	-0.0372551572519576	0.0311714187645352	False	False	25820259	AC	GT	-0.0975110126972312	0.06917357578213497	0.16014164179782045	50.0	1.4096569621374808	0.05643533921660994	1.9165137448592382	32.0	1.0	False	False										CDH2	-
chr18	ENSG00000170558.4	25827069	-0.02240158131643	0.0301518927819008	False	False	25827101	ATTT	AAAT	-0.03560253890970747	0.06464361453782899	0.5823187729516994	18.0	0.5507510550616429	0.05643533921660994	1.9165137448592382	32.0	1.0	False	False										CDH2	-
chr18	ENSG00000170558.4	25829435	0.0172944823137231	0.0264549178546729	False	False	25829482	GT	AC	0.07754668922080668	0.07032216238386542	0.2714609568401969	56.0	1.102734708263164	0.05643533921660994	1.9165137448592382	32.0	1.0	False	False										CDH2	-
chr18	ENSG00000170558.4	25832969	0.0146505594495038	0.0225184940801748	False	False	25832979	T	A	0.07124741855837391	0.06605831439457485	0.2819265919244025	29.0	1.0785533844052373	0.05643533921660994	1.9165137448592382	32.0	1.0	False	False										CDH2	-
chr18	ENSG00000170558.4	25853367	0.0021876114490650103	0.020814415338356998	False	False	25853398	AC	GT	0.09514516709015296	0.0703898926401862	0.17800192632685766	57.0	1.3516879131569204	0.05643533921660994	1.9165137448592382	32.0	1.0	False	False										CDH2	-
chr18	ENSG00000170579.10	3400297	0.00324895972944366	0.0222180800720045	False	False	3400309	A	T	0.04404236793654665	0.06829226190845214	0.5196762145013746	43.0	0.64491007774185	0.0002713466918513286	3.692972429692585	84.0	0.1032390618862515	False	False										DLGAP1	-
chr18	ENSG00000170579.10	3401699	-0.0033764948083166	0.0189381765110802	False	False	3401722	A	T	0.0006331927078938905	0.06696493959401127	0.9924641003155206	34.0	0.00945558544116894	0.0002713466918513286	3.692972429692585	84.0	0.1032390618862515	False	False										DLGAP1	-
chr18	ENSG00000170579.10	3418029	0.008925651014780309	0.0360097706879068	False	False	3418039	T	A						0.0002713466918513286	3.692972429692585	84.0	0.1032390618862515	False	False										DLGAP1	-
chr18	ENSG00000170579.10	3420004	-0.0212280587060091	0.0358014357219005	False	False	3420028	A	T	-0.16833248152466196	0.06284786688994991	0.007895811285859191	11.0	2.678412010695947	0.0002713466918513286	3.692972429692585	84.0	0.1032390618862515	False	False										DLGAP1	-
chr18	ENSG00000170579.10	3424234	0.0019617331165379197	0.0231128649638498	False	False	3424254	T	A						0.0002713466918513286	3.692972429692585	84.0	0.1032390618862515	False	False										DLGAP1	-
chr18	ENSG00000170579.10	3467710	0.00202350774573833	0.01630295559974	False	False	3467722	A	T	-0.005325415889926065	0.06666572132481742	0.9364018146556792	32.0	0.07988237109111712	0.0002713466918513286	3.692972429692585	84.0	0.1032390618862515	False	False										DLGAP1	-
chr18	ENSG00000170579.10	3476190	-0.0017570333756980099	0.0146782315161298	False	False	3476209	GTTT	AAAC	-0.02512206119048043	0.06297419735027089	0.6902853727480831	5.0	0.39892626262067576	0.0002713466918513286	3.692972429692585	84.0	0.1032390618862515	False	False										DLGAP1	-
chr18	ENSG00000170579.10	3493328	-0.0186668492016347	0.0332337194466151	False	False	3493366	AC	GT	-0.11289628641857295	0.06792156101706465	0.09794538883877718	43.0	1.6621568280830417	0.0002713466918513286	3.692972429692585	84.0	0.1032390618862515	False	False										DLGAP1	-
chr18	ENSG00000170579.10	3495087	-0.00822211946029287	0.037902322835851	False	False	3495098	T	A						0.0002713466918513286	3.692972429692585	84.0	0.1032390618862515	False	False										DLGAP1	-
chr18	ENSG00000170579.10	3499572	-0.0031378348626546603	0.0153547285216308	False	False	3499582	A	T	-0.023835710230143144	0.06335442025569353	0.7070677251044359	8.0	0.3762280537639531	0.0002713466918513286	3.692972429692585	84.0	0.1032390618862515	False	False										DLGAP1	-
chr18	ENSG00000170579.10	3507320	-0.00118927250669042	0.0142019735708732	False	False	3507363	AAAAC	GTTTT	0.024194726543543224	0.06335387371018666	0.7028626350803842	8.0	0.38189814018669793	0.0002713466918513286	3.692972429692585	84.0	0.1032390618862515	False	False										DLGAP1	-
chr18	ENSG00000170579.10	3511555	0.008552034547286329	0.0242402348488448	False	False	3511566	A	T	0.02195040175483531	0.06982620166065966	0.7535690968262247	52.0	0.31435766564404505	0.0002713466918513286	3.692972429692585	84.0	0.1032390618862515	False	False										DLGAP1	-
chr18	ENSG00000170579.10	3541905	-0.00565717148428729	0.0280923380284131	False	False	3541915	A	T						0.0002713466918513286	3.692972429692585	84.0	0.1032390618862515	False	False										DLGAP1	-
chr18	ENSG00000170579.10	3546975	9.314250223310391e-05	0.0159723532227785	False	False	3546988	A	T	0.0006929678780282149	0.0672672632486049	0.9917898629203512	36.0	0.010301710587914945	0.0002713466918513286	3.692972429692585	84.0	0.1032390618862515	False	False										DLGAP1	-
chr18	ENSG00000170579.10	3551959	0.00325623790980554	0.0208669255698394	False	False	3551986	T	A	-0.0380847003586078	0.06589021025122327	0.5638279544473916	27.0	0.5780024105766266	0.0002713466918513286	3.692972429692585	84.0	0.1032390618862515	False	False										DLGAP1	-
chr18	ENSG00000170579.10	3552964	0.0124734589249826	0.0243167166093773	False	False	3552974	T	A	0.0004905351988734414	0.0644156548900803	0.9939303439078688	16.0	0.007615155038173515	0.0002713466918513286	3.692972429692585	84.0	0.1032390618862515	False	False										DLGAP1	-
chr18	ENSG00000170579.10	3572423	0.00391005320170282	0.0148688682959704	False	False	3572461	GTTT	AAAC	0.02485210740759976	0.06335285176166061	0.6951863127580039	8.0	0.3922808005722572	0.0002713466918513286	3.692972429692585	84.0	0.1032390618862515	False	False										DLGAP1	-
chr18	ENSG00000170579.10	3578654	0.006527180688281379	0.0220273003073225	False	False	3578665	T	A	0.09324164725576448	0.06667322074267848	0.16335593986390873	34.0	1.3984872219631528	0.0002713466918513286	3.692972429692585	84.0	0.1032390618862515	False	False										DLGAP1	-
chr18	ENSG00000170579.10	3582817	0.0110384464333505	0.034695057319802006	False	False	3582887	CCTT	AAGG	0.1368151358229086	0.06303015211264497	0.030912125772590806	10.0	2.170629948320576	0.0002713466918513286	3.692972429692585	84.0	0.1032390618862515	False	False										DLGAP1	-
chr18	ENSG00000170579.10	3604442	0.0016497565744775199	0.0145935901316653	False	False	3604478	AC	GT	0.034207176164259695	0.06270885949723824	0.5858939445390858	3.0	0.5454919199378233	0.0002713466918513286	3.692972429692585	84.0	0.1032390618862515	False	False										DLGAP1	-
chr18	ENSG00000170579.10	3619800	-0.00535841397808582	0.0199449403083319	False	False	3619822	T	A	-0.07404033461758358	0.06547301460597038	0.2592847595963818	25.0	1.130852688900504	0.0002713466918513286	3.692972429692585	84.0	0.1032390618862515	False	False										DLGAP1	-
chr18	ENSG00000170579.10	3620545	0.00721395930009567	0.0225600692114475	False	False	3620570	ATT	AAT	0.08477652647426506	0.0630178685948345	0.1797545758719914	7.0	1.3452775913340567	0.0002713466918513286	3.692972429692585	84.0	0.1032390618862515	False	False										DLGAP1	-
chr18	ENSG00000170579.10	3631746	0.0021628816279763	0.0180872159737668	False	False	3631769	AAAT	ATTT	0.04227481707468152	0.06256644592943088	0.4998569209486716	2.0	0.6756787355695987	0.0002713466918513286	3.692972429692585	84.0	0.1032390618862515	False	False										DLGAP1	-
chr18	ENSG00000170579.10	3639359	0.0138469049163601	0.0251618588081711	False	False	3639404	AAAAG	CTTTT	0.1104222820873981	0.06455975283529578	0.08850260858944478	20.0	1.710388860519748	0.0002713466918513286	3.692972429692585	84.0	0.1032390618862515	False	False										DLGAP1	-
chr18	ENSG00000170579.10	3644397	-0.000272083868528069	0.0162138592211978	False	False	3644427	ATTT	AAAT	0.047056618868513686	0.06381688326993441	0.4616033057188013	12.0	0.7373694304291281	0.0002713466918513286	3.692972429692585	84.0	0.1032390618862515	False	False										DLGAP1	-
chr18	ENSG00000170579.10	3645366	0.00176938289604048	0.0145540747752696	False	False	3645383	AAAT	ATTT	-0.013600587806901055	0.06467863990761061	0.8336287420182904	18.0	0.21027943423560924	0.0002713466918513286	3.692972429692585	84.0	0.1032390618862515	False	False										DLGAP1	-
chr18	ENSG00000170579.10	3684168	-0.00516894377839154	0.0194817454466727	False	False	3684179	T	A	-0.10824167223503743	0.06795695931681822	0.1126815964409122	43.0	1.592797460675222	0.0002713466918513286	3.692972429692585	84.0	0.1032390618862515	False	False										DLGAP1	-
chr18	ENSG00000170579.10	3726436	-0.0070657759995291	0.0227992680328626	False	False	3726474	AG	CT	-0.10335954312880967	0.06407065617547585	0.10800710930376586	16.0	1.6132118710588814	0.0002713466918513286	3.692972429692585	84.0	0.1032390618862515	False	False										DLGAP1	-
chr18	ENSG00000170579.10	3739774	-0.0010245065178706	0.0161898362995623	False	False	3739793	A	T	-0.025140780864885682	0.06297416770521626	0.6900664907588114	5.0	0.3992237099912196	0.0002713466918513286	3.692972429692585	84.0	0.1032390618862515	False	False										DLGAP1	-
chr18	ENSG00000170579.10	3791511	-0.00866023481920964	0.0336452233297408	False	False	3791532	GT	AC	-0.018859534525738863	0.06285827958260445	0.7643986391317736	4.0	0.3000326234025357	0.0002713466918513286	3.692972429692585	84.0	0.1032390618862515	False	False										DLGAP1	-
chr18	ENSG00000170579.10	3792471	0.00965707159446405	0.0254542463871916	False	False	3792481	A	T	0.06875513022899989	0.06413031451620267	0.28473596296121434	15.0	1.0721159056787215	0.0002713466918513286	3.692972429692585	84.0	0.1032390618862515	False	False										DLGAP1	-
chr18	ENSG00000170579.10	3801968	0.0296352251060195	0.0265178448436573	False	False	3802003	GTTT	AAAC	0.00985594647213831	0.06299101914820814	0.8757910721590669	5.0	0.15646589951098888	0.0002713466918513286	3.692972429692585	84.0	0.1032390618862515	False	False										DLGAP1	-
chr18	ENSG00000170579.10	3846039	0.00828626733805834	0.0230994263301814	False	False	3846081	GT	AC	0.04157094820545262	0.06675755228360801	0.5341050634786644	33.0	0.6227152851387596	0.0002713466918513286	3.692972429692585	84.0	0.1032390618862515	False	False										DLGAP1	-
chr18	ENSG00000170579.10	3860102	9.68970977141129e-05	0.0220937919755309	False	False	3860121	AAAT	ATTT	-0.1088121319794094	0.07192782595249075	0.1319843445873038	66.0	1.5127960638109819	0.0002713466918513286	3.692972429692585	84.0	0.1032390618862515	False	False										DLGAP1	-
chr18	ENSG00000170579.10	3870606	-0.020120540349919	0.0258133971674874	False	False	3870649	ATCT	AGAT	-0.0503460941469934	0.06303939420971033	0.42525133874528603	6.0	0.7986449549230962	0.0002713466918513286	3.692972429692585	84.0	0.1032390618862515	False	False										DLGAP1	-
chr18	ENSG00000170579.10	3926402	-0.00469267662984743	0.0209762934071138	False	False	3926446	AC	GT	0.055293681848769066	0.06793728755623216	0.4166025766086772	41.0	0.813892986278001	0.0002713466918513286	3.692972429692585	84.0	0.1032390618862515	False	False										DLGAP1	-
chr18	ENSG00000170579.10	3926484	-0.00658874849363801	0.0189082459456201	False	False	3926504	AT	AT	0.004116662169879324	0.06299354505519875	0.9479467159621648	5.0	0.06535053974612885	0.0002713466918513286	3.692972429692585	84.0	0.1032390618862515	False	False										DLGAP1	-
chr18	ENSG00000170579.10	3942964	-0.00842455799610661	0.0197361609868971	False	False	3942980	T	A	-0.0741163723300463	0.06678077256621819	0.2682607529388611	34.0	1.1098459853328937	0.0002713466918513286	3.692972429692585	84.0	0.1032390618862515	False	False										DLGAP1	-
chr18	ENSG00000170579.10	3959670	-0.0828419683944953	0.0598146116847939	False	False	3959695	AAAG	CTTT	-0.2019217921720148	0.0633522261647157	0.001627733563882068	18.0	3.1872880306844853	0.0002713466918513286	3.692972429692585	84.0	0.1032390618862515	False	False										DLGAP1	-
chr18	ENSG00000170579.10	3993077	-0.00580697913352455	0.0233239555967209	False	False	3993087	T	A	-0.029968222707572663	0.06769812600321723	0.6584402233631861	39.0	0.4426743320213691	0.0002713466918513286	3.692972429692585	84.0	0.1032390618862515	False	False										DLGAP1	-
chr18	ENSG00000170579.10	3999603	-9.89921017368422e-06	0.0205761396039996	False	False	3999629	AAC	GTT	0.09401015386542487	0.0625910274975764	0.13435064484090686	4.0	1.5019749255444808	0.0002713466918513286	3.692972429692585	84.0	0.1032390618862515	False	False										DLGAP1	-
chr18	ENSG00000170579.10	4004908	-0.00272219952927054	0.0153803620784699	False	False	4004942	GT	AC	-0.01255460364067396	0.06726197792125775	0.8521044772445211	36.0	0.18665231128604903	0.0002713466918513286	3.692972429692585	84.0	0.1032390618862515	False	False										DLGAP1	-
chr18	ENSG00000170579.10	4008215	-0.0072474382760789	0.0229284175001571	False	False	4008261	AC	GT	0.010252275863158564	0.06388429882279459	0.8726336917471528	12.0	0.16048193456105436	0.0002713466918513286	3.692972429692585	84.0	0.1032390618862515	False	False										DLGAP1	-
chr18	ENSG00000170579.10	4010875	0.00292510083360589	0.0225472721317594	False	False	4010886	A	T	0.013401368691021522	0.06680931030463028	0.8412001417419249	33.0	0.20059133420050781	0.0002713466918513286	3.692972429692585	84.0	0.1032390618862515	False	False										DLGAP1	-
chr18	ENSG00000170579.10	4019816	0.0193864240329522	0.0264836607173569	False	False	4019844	AC	GT	0.1159459750611507	0.06207847008987639	0.06294193589279247	1.0	1.86773248266727	0.0002713466918513286	3.692972429692585	84.0	0.1032390618862515	False	False										DLGAP1	-
chr18	ENSG00000170579.10	4022409	-0.0197846416318866	0.0275817008761845	False	False	4022436	AC	GT	-0.1368255433261931	0.06663464138871182	0.041214180007809034	36.0	2.053369545849644	0.0002713466918513286	3.692972429692585	84.0	0.1032390618862515	False	False										DLGAP1	-
chr18	ENSG00000170579.10	4034913	0.00553600073974388	0.021657292964485	False	False	4034925	A	T	-0.009822863865906731	0.06883951772557279	0.8866694241855995	46.0	0.14269222374661833	0.0002713466918513286	3.692972429692585	84.0	0.1032390618862515	False	False										DLGAP1	-
chr18	ENSG00000170579.10	4049913	-0.00446659043739241	0.0186372024701756	False	False	4049957	ATCC	ATGG	-0.062014645025611215	0.06287283032333171	0.32490724257930204	5.0	0.9863504586431505	0.0002713466918513286	3.692972429692585	84.0	0.1032390618862515	False	False										DLGAP1	-
chr18	ENSG00000170579.10	4059714	0.00588553880660404	0.0227858551932188	False	False	4059740	AAAT	ATTT	0.10060309756176042	0.06267448712477103	0.10970919509027592	5.0	1.605168261871564	0.0002713466918513286	3.692972429692585	84.0	0.1032390618862515	False	False										DLGAP1	-
chr18	ENSG00000170579.10	4067589	-0.0243651380461071	0.0515442605768611	False	False	4067600	T	A	-0.18045675281601545	0.06513937016468767	0.00606182794731618	29.0	2.770317741172171	0.0002713466918513286	3.692972429692585	84.0	0.1032390618862515	False	False										DLGAP1	-
chr18	ENSG00000170579.10	4071239	-0.027657729183869	0.0274518384275373	False	False	4071255	GT	AC	-0.12564324895753534	0.06212617692076178	0.04418019127456817	2.0	2.0223882296473157	0.0002713466918513286	3.692972429692585	84.0	0.1032390618862515	False	False										DLGAP1	-
chr18	ENSG00000170579.10	4072299	-0.0243825402848436	0.0288789738488037	False	False	4072310	T	A	-0.11495646828804615	0.06295229947852195	0.06903443820602374	8.0	1.8260884707994975	0.0002713466918513286	3.692972429692585	84.0	0.1032390618862515	False	False										DLGAP1	-
chr18	ENSG00000170579.10	4079288	-0.00496347222079576	0.0236552424542131	False	False	4079336	AC	GT	-0.0475689251987157	0.07010678685638992	0.498214193709563	54.0	0.678520972529495	0.0002713466918513286	3.692972429692585	84.0	0.1032390618862515	False	False										DLGAP1	-
chr18	ENSG00000170579.10	4079692	-0.00176968453625523	0.0252695536100272	False	False	4079714	AT	AT	0.06701378051348404	0.068204926002017	0.3269454681770059	43.0	0.9825357850472892	0.0002713466918513286	3.692972429692585	84.0	0.1032390618862515	False	False										DLGAP1	-
chr18	ENSG00000170579.10	4088430	-0.00876498621918501	0.0267607825096098	False	False	4088454	GT	AC	-0.10203483217890746	0.06342490896584801	0.10895354238161332	11.0	1.6087501557763288	0.0002713466918513286	3.692972429692585	84.0	0.1032390618862515	False	False										DLGAP1	-
chr18	ENSG00000170579.10	4091892	-0.0263069894848934	0.0355015255940828	False	False	4091902	T	A	-0.01366886589793336	0.06495091174996827	0.8334979337752982	20.0	0.21044917661128965	0.0002713466918513286	3.692972429692585	84.0	0.1032390618862515	False	False										DLGAP1	-
chr18	ENSG00000170579.10	4093584	-0.0201725484775503	0.0369298234000424	False	False	4093594	A	T	-0.007117134012074903	0.06454808757828848	0.912294563446406	17.0	0.11026095859838977	0.0002713466918513286	3.692972429692585	84.0	0.1032390618862515	False	False										DLGAP1	-
chr18	ENSG00000170579.10	4115471	-0.0192784045938373	0.0256171891288869	False	False	4115497	CTTT	AAAG	-0.015335559960528634	0.06536435751490491	0.8147115266788757	23.0	0.23461654858355635	0.0002713466918513286	3.692972429692585	84.0	0.1032390618862515	False	False										DLGAP1	-
chr18	ENSG00000170579.10	4120704	0.0184263130693751	0.0241676316592819	False	False	4120732	CCTT	AAGG	0.002895086704368293	0.06375740411245137	0.9638190616556196	11.0	0.04540785097307472	0.0002713466918513286	3.692972429692585	84.0	0.1032390618862515	False	False										DLGAP1	-
chr18	ENSG00000170579.10	4125629	-0.0530370137348547	0.0382787704435956	True	False	4125664	AAAC	GTTT	-0.14454467925949588	0.06184364217075523	0.02019698467520923	1.0	2.3372601319371924	0.0002713466918513286	3.692972429692585	84.0	0.1032390618862515	False	False										DLGAP1	-
chr18	ENSG00000170579.10	4147562	0.008871634625871141	0.0189761983450372	False	False	4147630	ATCC	ATGG	0.04559405875362013	0.06280408025963276	0.4685264408136329	4.0	0.7259728757293124	0.0002713466918513286	3.692972429692585	84.0	0.1032390618862515	False	False										DLGAP1	-
chr18	ENSG00000170579.10	4177352	0.0055231155357334	0.0222211563799743	False	False	4177397	AC	GT	0.0658245789932859	0.06821033730960079	0.3356222904774254	43.0	0.9650235080133657	0.0002713466918513286	3.692972429692585	84.0	0.1032390618862515	False	False										DLGAP1	-
chr18	ENSG00000170579.10	4185263	0.0105409636777418	0.0224925671431904	False	False	4185274	T	A	0.053145676926020416	0.06702075572765978	0.4286399637571273	35.0	0.7929734057607313	0.0002713466918513286	3.692972429692585	84.0	0.1032390618862515	False	False										DLGAP1	-
chr18	ENSG00000170579.10	4217590	0.00218006190704977	0.0301127782956827	False	False	4217628	AC	GT						0.0002713466918513286	3.692972429692585	84.0	0.1032390618862515	False	False										DLGAP1	-
chr18	ENSG00000170579.10	4218827	-0.00432961932579736	0.0178422979763568	False	False	4218853	AC	GT	-0.08319050545264134	0.06556710120975244	0.205795043428502	26.0	1.2687842518233459	0.0002713466918513286	3.692972429692585	84.0	0.1032390618862515	False	False										DLGAP1	-
chr18	ENSG00000170579.10	4237691	-0.00826820476189466	0.0188883547410101	False	False	4237701	A	T	-0.024009726241110575	0.06577620239162643	0.7154293522365356	26.0	0.3650214723276135	0.0002713466918513286	3.692972429692585	84.0	0.1032390618862515	False	False										DLGAP1	-
chr18	ENSG00000170579.10	4257974	-0.00254862248219785	0.0176474281390244	False	False	4258023	GT	AC	0.05387613032056628	0.06858053255946622	0.4329852599846976	45.0	0.7855892672435907	0.0002713466918513286	3.692972429692585	84.0	0.1032390618862515	False	False										DLGAP1	-
chr18	ENSG00000170579.10	4262917	0.00226152748946752	0.0150622899404631	False	False	4262943	ATT	AAT	0.013356476621937284	0.06495118597229606	0.8372496793260628	20.0	0.20563868730024862	0.0002713466918513286	3.692972429692585	84.0	0.1032390618862515	False	False										DLGAP1	-
chr18	ENSG00000170579.10	4265104	0.00884212179009896	0.0208308139575544	False	False	4265133	CCTT	AAGG	-0.02648133061853207	0.06493420035751847	0.6837755143054238	20.0	0.40781792141474954	0.0002713466918513286	3.692972429692585	84.0	0.1032390618862515	False	False										DLGAP1	-
chr18	ENSG00000170579.10	4267184	0.00204897754817486	0.0186580688924252	False	False	4267199	GT	AC	-0.009854850807482269	0.06666342931858228	0.8826093701305029	32.0	0.14782994076686737	0.0002713466918513286	3.692972429692585	84.0	0.1032390618862515	False	False										DLGAP1	-
chr18	ENSG00000170579.10	4277991	0.0013642248158268401	0.0147036225700667	False	False	4278001	T	A	0.062404622903790376	0.06312228332499506	0.3237997599614829	7.0	0.9886306327432787	0.0002713466918513286	3.692972429692585	84.0	0.1032390618862515	False	False										DLGAP1	-
chr18	ENSG00000170579.10	4278748	-0.007607615242847809	0.0272077362076179	False	False	4278762	AC	GT	0.039130675637362056	0.06345142891652672	0.5379964660576401	9.0	0.6167028277462476	0.0002713466918513286	3.692972429692585	84.0	0.1032390618862515	False	False										DLGAP1	-
chr18	ENSG00000170579.10	4298772	0.00932787732929682	0.0270319064279879	False	False	4298783	A	T	0.0019798948479827533	0.06711547397523669	0.9764924598401462	35.0	0.029499826652692143	0.0002713466918513286	3.692972429692585	84.0	0.1032390618862515	False	False										DLGAP1	-
chr18	ENSG00000170579.10	4302512	-0.00695991849129754	0.0299881971955998	False	False	4302526	T	A	0.013760534950352513	0.06249408245979553	0.8258991350379731	1.0	0.22018940688032523	0.0002713466918513286	3.692972429692585	84.0	0.1032390618862515	False	False										DLGAP1	-
chr18	ENSG00000170579.10	4306427	-0.0196891706200714	0.0437282771176046	False	False	4306486	GT	AC	-0.04945169469536676	0.06718497899251838	0.4624790619110486	36.0	0.736052841526878	0.0002713466918513286	3.692972429692585	84.0	0.1032390618862515	False	False										DLGAP1	-
chr18	ENSG00000170579.10	4320718	0.0188601277945229	0.0254513201496219	False	False	4320764	AC	GT	-0.017748486116442218	0.0645395547720083	0.7835515395713579	17.0	0.2750016819784443	0.0002713466918513286	3.692972429692585	84.0	0.1032390618862515	False	False										DLGAP1	-
chr18	ENSG00000170579.10	4369291	0.00426911392990552	0.016385946358687	False	False	4369308	GT	AC	0.0238247751320282	0.0628516158344683	0.704958387594967	4.0	0.3790638445123715	0.0002713466918513286	3.692972429692585	84.0	0.1032390618862515	False	False										DLGAP1	-
chr18	ENSG00000170579.10	4387924	-0.00028957249153833503	0.0229972024407791	False	False	4387974	AC	GT	-0.07753549586235574	0.06646597281086784	0.24462942047757116	32.0	1.1665442117726428	0.0002713466918513286	3.692972429692585	84.0	0.1032390618862515	False	False										DLGAP1	-
chr18	ENSG00000170579.10	4408961	0.0032969849788119397	0.0181192928192912	False	False	4409001	AC	GT	0.08072170783584727	0.06433907592733677	0.21083369401440225	17.0	1.2546295804281167	0.0002713466918513286	3.692972429692585	84.0	0.1032390618862515	False	False										DLGAP1	-
chr18	ENSG00000170579.10	4410686	-0.00804989516321881	0.0269452296830536	False	False	4410704	AT	AT	0.012660413799638308	0.06550692765259639	0.8469172042367362	24.0	0.19326831914298317	0.0002713466918513286	3.692972429692585	84.0	0.1032390618862515	False	False										DLGAP1	-
chr18	ENSG00000170579.10	4415021	0.0107831276722441	0.0251970991797786	False	False	4415073	AT	AT	-0.006154891191980169	0.06414881481074383	0.9236416848361522	14.0	0.09594707571977354	0.0002713466918513286	3.692972429692585	84.0	0.1032390618862515	False	False										DLGAP1	-
chr18	ENSG00000170579.10	4418853	0.00664482706630015	0.0233908552687232	False	False	4418873	A	T	0.08900677334254384	0.06286892056100979	0.15808789364381642	6.0	1.415751575632178	0.0002713466918513286	3.692972429692585	84.0	0.1032390618862515	False	False										DLGAP1	-
chr18	ENSG00000170579.10	4454407	-0.00504807951674282	0.0185132446202427	False	False	4454427	CT	AG	0.002178393040576612	0.06933736001094441	0.9749668656457458	49.0	0.031417305767522274	0.0002713466918513286	3.692972429692585	84.0	0.1032390618862515	False	False										DLGAP1	-
chr18	ENSG00000170579.10	4472146	0.0065199508609307105	0.0244483579881418	False	False	4472156	T	A	0.11902433113058487	0.06369400901464511	0.06286918640711839	14.0	1.8686895827709276	0.0002713466918513286	3.692972429692585	84.0	0.1032390618862515	False	False										DLGAP1	-
chr18	ENSG00000170579.10	4489256	-0.00296083857337029	0.0152045098507518	False	False	4489292	AT	AT	-0.04507047825471945	0.06645141454875501	0.4983088985871075	31.0	0.678247085645581	0.0002713466918513286	3.692972429692585	84.0	0.1032390618862515	False	False										DLGAP1	-
chr18	ENSG00000170579.10	4501670	-0.0107324572419268	0.0244542407239655	False	False	4501680	T	A	-0.11216100449451473	0.06297254801496517	0.07611352920751033	8.0	1.7811095156552998	0.0002713466918513286	3.692972429692585	84.0	0.1032390618862515	False	False										DLGAP1	-
chr18	ENSG00000170579.10	4509347	-0.00567720340882889	0.0205063182819147	False	False	4509357	T	A	-0.08547339548955972	0.06555438899335521	0.1935809638944644	26.0	1.303854658735719	0.0002713466918513286	3.692972429692585	84.0	0.1032390618862515	False	False										DLGAP1	-
chr18	ENSG00000170579.10	4512565	0.00181314876488415	0.0163162759343641	False	False	4512575	T	A	0.011342656632893838	0.06696064516288705	0.8656411815452679	34.0	0.16939288152469156	0.0002713466918513286	3.692972429692585	84.0	0.1032390618862515	False	False										DLGAP1	-
chr18	ENSG00000170677.5	67885906	-0.00326104350414747	0.0171969610908839	False	False	67885923	T	A	-0.04050230929521589	0.06721208288477082	0.547389598021254	36.0	0.6026045847240521	0.02785939010264626	2.212015959616731	16.0	0.7980303885614407	False	False										SOCS6	+
chr18	ENSG00000170677.5	67896623	0.0116529925397426	0.0373750118223142	False	False	67896669	GT	AC	-0.10411117933948072	0.06912709230478818	0.13357016998657956	50.0	1.5060835899251228	0.02785939010264626	2.212015959616731	16.0	0.7980303885614407	False	False										SOCS6	+
chr18	ENSG00000170677.5	67913781	0.0202300798516059	0.0272154888055869	False	False	67913791	A	T	-0.027817653676934246	0.06425755826346882	0.6654666954064947	15.0	0.4329086636450814	0.02785939010264626	2.212015959616731	16.0	0.7980303885614407	False	False										SOCS6	+
chr18	ENSG00000170677.5	67927106	0.0574475719006811	0.0312777113205019	False	False	67927135	AC	GT	0.020569774020688984	0.06426883376392441	0.7492002912183648	15.0	0.3200583053404538	0.02785939010264626	2.212015959616731	16.0	0.7980303885614407	False	False										SOCS6	+
chr18	ENSG00000170677.5	67943148	0.0723654178467968	0.0259938359377207	True	False	67943179	AAAT	ATTT	0.058209494996482	0.06364956314848444	0.3613334436504666	11.0	0.9145309428234156	0.02785939010264626	2.212015959616731	16.0	0.7980303885614407	False	False										SOCS6	+
chr18	ENSG00000170677.5	67982102	-0.0210868328360043	0.0283373972004375	False	False	67982122	AT	AT	-0.03915983789989386	0.06736827237774527	0.5616467306886977	37.0	0.5812801266495011	0.02785939010264626	2.212015959616731	16.0	0.7980303885614407	False	False										SOCS6	+
chr18	ENSG00000170677.5	67984656	0.00273597713894251	0.020711550274594	False	False	67984677	GT	AC	0.056175901737196055	0.06612203855551413	0.3964503331528872	29.0	0.8495790959323254	0.02785939010264626	2.212015959616731	16.0	0.7980303885614407	False	False										SOCS6	+
chr18	ENSG00000170677.5	68002933	0.00289336896941524	0.0555953465662919	False	False	68002949	A	T						0.02785939010264626	2.212015959616731	16.0	0.7980303885614407	False	False										SOCS6	+
chr18	ENSG00000170677.5	68018187	0.0176369071661593	0.0248321946958997	False	False	68018216	GTT	AAC	0.0593740450051254	0.06313397572717018	0.3478970327560257	7.0	0.9404452091169879	0.02785939010264626	2.212015959616731	16.0	0.7980303885614407	False	False										SOCS6	+
chr18	ENSG00000170677.5	68046504	0.009902368038174179	0.0211456582234663	False	False	68046536	AC	GT	0.02121448159647703	0.06694988239223798	0.7516378708591284	34.0	0.31687108085101867	0.02785939010264626	2.212015959616731	16.0	0.7980303885614407	False	False										SOCS6	+
chr18	ENSG00000170677.5	68046560	0.0239818893199519	0.0287832115511007	False	False	68046574	AC	GT	0.020109686101970475	0.06400549414573461	0.7536475755740782	13.0	0.3141868736484179	0.02785939010264626	2.212015959616731	16.0	0.7980303885614407	False	False										SOCS6	+
chr18	ENSG00000170677.5	68074334	-0.0144195504659223	0.0435899106365932	False	False	68074367	ATTTT	AAAAT	-0.03639121016600722	0.06282781790621368	0.5629552184127686	4.0	0.5792212968518221	0.02785939010264626	2.212015959616731	16.0	0.7980303885614407	False	False										SOCS6	+
chr18	ENSG00000170677.5	68080761	-0.0162363614314791	0.0305007513979305	False	False	68080792	A	T	-0.06185143251276511	0.06806885707651399	0.3645471650270225	42.0	0.9086597773081445	0.02785939010264626	2.212015959616731	16.0	0.7980303885614407	False	False										SOCS6	+
chr18	ENSG00000170677.5	68085747	0.00581550713998345	0.0184474355176759	False	False	68085793	AC	GT	0.06485982870641914	0.07003845539831766	0.35551429679002744	54.0	0.9260602384440518	0.02785939010264626	2.212015959616731	16.0	0.7980303885614407	False	False										SOCS6	+
chr18	ENSG00000170677.5	68092132	-0.0235616031006678	0.034744291409050006	False	False	68092157	GT	AC	-0.11027423748113076	0.06273448737788137	0.0800016917399178	6.0	1.7577929156716234	0.02785939010264626	2.212015959616731	16.0	0.7980303885614407	False	False										SOCS6	+
chr18	ENSG00000170677.5	68094820	-0.0139994089635353	0.028256390498182998	False	False	68094844	AAAC	GTTT	-0.11412905868830715	0.06308514976456994	0.07164210600485986	9.0	1.8091271735777765	0.02785939010264626	2.212015959616731	16.0	0.7980303885614407	False	False										SOCS6	+
chr18	ENSG00000266258.1	67913781	0.00112812609421624	0.0147682509764956	False	False	67913791	A	T	-0.011857713672192642	0.06427791526658634	0.8537947812563991	15.0	0.18447570402701985	0.3313160995898829	0.973597437171078	16.0	1.0	False	False										RP11-41O4.1	+
chr18	ENSG00000266258.1	67927106	0.0327718234328144	0.0281894408077965	True	False	67927135	AC	GT	0.05666591880449187	0.06417914537462077	0.3781484183347389	15.0	0.8829335210639941	0.3313160995898829	0.973597437171078	16.0	1.0	False	False										RP11-41O4.1	+
chr18	ENSG00000266258.1	67943148	0.0245356739672612	0.0250758710689547	False	False	67943179	AAAT	ATTT	0.028144233397222933	0.06373241514607429	0.6591666140291266	11.0	0.44159998224948055	0.3313160995898829	0.973597437171078	16.0	1.0	False	False										RP11-41O4.1	+
chr18	ENSG00000266258.1	67982102	-0.00220914233174146	0.0164087188660259	False	False	67982122	AT	AT	0.019455803773300424	0.06740722485216717	0.7731356618713825	37.0	0.28863083765827086	0.3313160995898829	0.973597437171078	16.0	1.0	False	False										RP11-41O4.1	+
chr18	ENSG00000266258.1	67984656	-0.0260760014930823	0.0323468035379416	False	False	67984677	GT	AC	-0.060724810851203626	0.06610439966470519	0.3592652435701269	29.0	0.9186198068390619	0.3313160995898829	0.973597437171078	16.0	1.0	False	False										RP11-41O4.1	+
chr18	ENSG00000266258.1	68002933	-0.0323964914637374	0.0556055037796414	False	False	68002949	A	T						0.3313160995898829	0.973597437171078	16.0	1.0	False	False										RP11-41O4.1	+
chr18	ENSG00000266258.1	68018187	0.0419669394179953	0.0472145895560595	False	False	68018216	GTT	AAC	0.02280916292455689	0.06322909906322184	0.7185996512471859	7.0	0.3607383825246402	0.3313160995898829	0.973597437171078	16.0	1.0	False	False										RP11-41O4.1	+
chr18	ENSG00000266258.1	68039152	-0.00558761421244181	0.0388260015942042	False	False	68039171	AAAAG	CTTTT	0.02726310987385849	0.06284609228562392	0.6647978718171859	4.0	0.43380755878906	0.3313160995898829	0.973597437171078	16.0	1.0	False	False										RP11-41O4.1	+
chr18	ENSG00000266258.1	68046504	0.00730408372744513	0.0216631349864698	False	False	68046536	AC	GT	0.03724678465679687	0.0669184858877575	0.5783593346749402	34.0	0.5565993336919034	0.3313160995898829	0.973597437171078	16.0	1.0	False	False										RP11-41O4.1	+
chr18	ENSG00000266258.1	68046560	0.0170341781193505	0.0266668819252329	False	False	68046574	AC	GT	0.02256596348882367	0.06400213806917304	0.7247066492175755	13.0	0.3525814007093723	0.3313160995898829	0.973597437171078	16.0	1.0	False	False										RP11-41O4.1	+
chr18	ENSG00000266258.1	68074334	0.00495539329953235	0.0155597720791537	False	False	68074367	ATTTT	AAAAT	0.016974609833042168	0.06286040317274136	0.7873522270549473	4.0	0.2700366045441306	0.3313160995898829	0.973597437171078	16.0	1.0	False	False										RP11-41O4.1	+
chr18	ENSG00000266258.1	68080761	-0.021750083721471	0.0284179653536437	False	False	68080792	A	T	-0.00857988707652458	0.06819692366852062	0.8999995199444633	42.0	0.12581047083924426	0.3313160995898829	0.973597437171078	16.0	1.0	False	False										RP11-41O4.1	+
chr18	ENSG00000266258.1	68085747	0.00939822596285098	0.022181087751701	False	False	68085793	AC	GT	-0.024437106928761287	0.07016528086905416	0.7279914319162653	54.0	0.3482791863167625	0.3313160995898829	0.973597437171078	16.0	1.0	False	False										RP11-41O4.1	+
chr18	ENSG00000266258.1	68092132	0.0025933340020215198	0.0151775413296234	False	False	68092157	GT	AC	-0.006905633200958226	0.06311793527916416	0.9129659794142844	6.0	0.10940841411264988	0.3313160995898829	0.973597437171078	16.0	1.0	False	False										RP11-41O4.1	+
chr18	ENSG00000266258.1	68094820	-0.007761930083792621	0.0237144935616454	False	False	68094844	AAAC	GTTT	-0.02969199145457312	0.06347206604418336	0.6403411513956316	9.0	0.467796202409802	0.3313160995898829	0.973597437171078	16.0	1.0	False	False										RP11-41O4.1	+
chr18	ENSG00000266258.1	68104543	0.018028420531768997	0.0275166696143232	False	False	68104592	A	T	-0.02971156149092285	0.06648964331867784	0.6554040735958302	31.0	0.4468599921422119	0.3313160995898829	0.973597437171078	16.0	1.0	False	False										RP11-41O4.1	+
chr18	ENSG00000266258.1	68105335	-0.0142727785218309	0.0234801840084557	False	False	68105356	AT	AT	-0.06520452519911751	0.0669727781829195	0.3313160995898829	35.0	0.973597437171078	0.3313160995898829	0.973597437171078	16.0	1.0	True	False	67986334.0	0.4390012207184528	0.5980704191951938	chr18:67986334						RP11-41O4.1	+
chr18	ENSG00000171451.13	65088547	-0.00104448648193082	0.0138692585393415	False	False	65088561	T	A	-0.034934668412215764	0.06270728049703927	0.5779448589287748	3.0	0.5571070557567108	0.11859438266208552	1.5660176060594735	15.0	1.0	False	False										DSEL	-
chr18	ENSG00000171451.13	65092528	-0.00896606317472695	0.0209134956304746	False	False	65092587	CT	AG	-0.06667316003790663	0.06361580215211904	0.2956396984221163	11.0	1.0480597238792462	0.11859438266208552	1.5660176060594735	15.0	1.0	False	False										DSEL	-
chr18	ENSG00000171451.13	65097015	0.0027958492083772803	0.015536757458208001	False	False	65097045	ATTT	AAAT	0.0451803202805595	0.06305498576416077	0.4743348883817301	6.0	0.7165225672961633	0.11859438266208552	1.5660176060594735	15.0	1.0	False	False										DSEL	-
chr18	ENSG00000171451.13	65097981	0.0022502396067832896	0.0162972242694249	False	False	65097993	GT	AC	-0.015512569848373774	0.06564531656537674	0.8134015102686888	25.0	0.23630885887989697	0.11859438266208552	1.5660176060594735	15.0	1.0	False	False										DSEL	-
chr18	ENSG00000171451.13	65099807	-0.000676700646646951	0.0250613442763388	False	False	65099837	GT	AC	-0.07523598539484544	0.06357696655893579	0.2377991844783377	11.0	1.18338432087825	0.11859438266208552	1.5660176060594735	15.0	1.0	False	False										DSEL	-
chr18	ENSG00000171451.13	65103684	-0.00394656100465339	0.0166507920285596	False	False	65103720	AC	GT	-0.03607986106552959	0.06737608975760591	0.5928454303177104	37.0	0.5354994805328048	0.11859438266208552	1.5660176060594735	15.0	1.0	False	False										DSEL	-
chr18	ENSG00000171451.13	65125711	-0.0019453256286985899	0.0155401144213329	False	False	65125754	CT	AG	-0.059204549572184476	0.06567975635826606	0.3683079318544874	26.0	0.9014124420504697	0.11859438266208552	1.5660176060594735	15.0	1.0	False	False										DSEL	-
chr18	ENSG00000171451.13	65148935	-0.0177769713723399	0.024649393628136004	False	False	65148970	AC	GT	-0.045462904345970265	0.06994161165447668	0.5164156105461236	53.0	0.6500122497972259	0.11859438266208552	1.5660176060594735	15.0	1.0	False	False										DSEL	-
chr18	ENSG00000171451.13	65178104	-0.0108338310244897	0.0208769834168408	False	False	65178120	AC	GT	-0.09798094803000623	0.06256695177045485	0.11859438266208552	4.0	1.5660176060594735	0.11859438266208552	1.5660176060594735	15.0	1.0	True	False	65175648.0	0.6864770759250514	0.7945269822340767	chr18:65175648						DSEL	-
chr18	ENSG00000171451.13	65208025	0.0022780543796247	0.0145243546037895	False	False	65208050	GT	AC	0.014111385500150456	0.06536553591509024	0.8292660887783859	23.0	0.21588418579603066	0.11859438266208552	1.5660176060594735	15.0	1.0	False	False										DSEL	-
chr18	ENSG00000171451.13	65231012	0.0329403229998313	0.0350398868981677	True	False	65231030	CT	AG	0.09903088064618322	0.06344426158417422	0.11983013860534415	11.0	1.5609115493415382	0.11859438266208552	1.5660176060594735	15.0	1.0	False	False										DSEL	-
chr18	ENSG00000171451.13	65234605	-0.00767096551378738	0.0270353977479682	False	False	65234615	A	T	-0.021082970202662855	0.06298007710831413	0.7380874788862697	5.0	0.3347561827592562	0.11859438266208552	1.5660176060594735	15.0	1.0	False	False										DSEL	-
chr18	ENSG00000171451.13	65243738	-0.0018212053500573301	0.0184719282443856	False	False	65243769	AAGG	CCTT	-0.020177311843568517	0.06467145406649168	0.7553146740122467	18.0	0.31199718847860297	0.11859438266208552	1.5660176060594735	15.0	1.0	False	False										DSEL	-
chr18	ENSG00000171451.13	65273324	-0.00519790022264601	0.0191171770815417	False	False	65273378	AC	GT	-0.04889875843238314	0.0681178497053647	0.4736257964210899	42.0	0.7178552852723425	0.11859438266208552	1.5660176060594735	15.0	1.0	False	False										DSEL	-
chr18	ENSG00000171451.13	65276970	-0.0034452039366934	0.0274762703850255	False	False	65276998	AAAAC	GTTTT	-0.0115027585610098	0.0633682324015174	0.8561051679004719	8.0	0.18152247782651354	0.11859438266208552	1.5660176060594735	15.0	1.0	False	False										DSEL	-
chr18	ENSG00000173482.12	7495580	0.007802595997165241	0.0231462812829909	False	False	7495591	T	A						0.005032933073714119	2.831843410947519	51.0	0.5605297370178844	False	False										PTPRM	+
chr18	ENSG00000173482.12	7525927	-0.00188826585727521	0.0189379990816913	False	False	7525943	AT	AT	0.022395608421565814	0.06439950634857028	0.7283235501344909	16.0	0.34776056046682746	0.005032933073714119	2.831843410947519	51.0	0.5605297370178844	False	False										PTPRM	+
chr18	ENSG00000173482.12	7549594	-0.0034807135261065	0.0203173444648542	False	False	7549611	AAAAC	GTTTT	-0.06949076423568952	0.06309266308172264	0.2717783990727021	7.0	1.101408005962271	0.005032933073714119	2.831843410947519	51.0	0.5605297370178844	False	False										PTPRM	+
chr18	ENSG00000173482.12	7584567	0.00308632358431388	0.0184555771753485	False	False	7584577	T	A	-0.05768298142291889	0.0641754012261543	0.3696349605063573	15.0	0.8988332027663356	0.005032933073714119	2.831843410947519	51.0	0.5605297370178844	False	False										PTPRM	+
chr18	ENSG00000173482.12	7660334	-0.00137170477350052	0.0271367861007783	False	False	7660344	A	T	0.027291910792706098	0.06425848985955163	0.6714176560612579	15.0	0.42472069997843753	0.005032933073714119	2.831843410947519	51.0	0.5605297370178844	False	False										PTPRM	+
chr18	ENSG00000173482.12	7680691	-0.0100352275498253	0.0193502035096455	False	False	7680710	AAAAAG	CTTTTT	-0.056303001192017414	0.06264604894997287	0.3696381779902166	3.0	0.8987478402186095	0.005032933073714119	2.831843410947519	51.0	0.5605297370178844	False	False										PTPRM	+
chr18	ENSG00000173482.12	7681195	0.00851291007368724	0.0224816953539778	False	False	7681215	AAT	ATT	0.021208678501994663	0.06297990961964937	0.7365833196316911	5.0	0.3367530793562409	0.005032933073714119	2.831843410947519	51.0	0.5605297370178844	False	False										PTPRM	+
chr18	ENSG00000173482.12	7776495	0.0008953572170515821	0.0161342890064743	False	False	7776521	T	A	-0.030521321973585768	0.06708433742984153	0.6495758453924584	35.0	0.45496941824171294	0.005032933073714119	2.831843410947519	51.0	0.5605297370178844	False	False										PTPRM	+
chr18	ENSG00000173482.12	7783747	-0.0370172130096699	0.0330996285759189	False	False	7783787	GT	AC	-0.06884107109387946	0.06680608800332376	0.3039099520677285	34.0	1.0304610425692708	0.005032933073714119	2.831843410947519	51.0	0.5605297370178844	False	False										PTPRM	+
chr18	ENSG00000173482.12	7826935	-0.00174835274666658	0.0221731547972843	False	False	7826953	AAAT	ATTT	-0.0783397642441508	0.06545144559065062	0.2325616217461928	25.0	1.1969141939829242	0.005032933073714119	2.831843410947519	51.0	0.5605297370178844	False	False										PTPRM	+
chr18	ENSG00000173482.12	7833742	0.0110776359490025	0.021370093151729	False	False	7833782	AAC	GTT	0.07254304336123335	0.0629531384197166	0.25028015803028536	6.0	1.1523340246768896	0.005032933073714119	2.831843410947519	51.0	0.5605297370178844	False	False										PTPRM	+
chr18	ENSG00000173482.12	7851633	0.0139719882520408	0.0273903548426619	False	False	7851651	A	T	-0.036221920112314135	0.06491435358764655	0.5773741376672528	20.0	0.5579955450593489	0.005032933073714119	2.831843410947519	51.0	0.5605297370178844	False	False										PTPRM	+
chr18	ENSG00000173482.12	7860067	-0.0158128606149437	0.0345847229045932	False	False	7860088	T	A						0.005032933073714119	2.831843410947519	51.0	0.5605297370178844	False	False										PTPRM	+
chr18	ENSG00000173482.12	7861754	-0.00793254480375042	0.0213183513402847	False	False	7861789	AG	CT	-0.08396500555294506	0.06459147242680408	0.19487926903505093	19.0	1.2999394873386008	0.005032933073714119	2.831843410947519	51.0	0.5605297370178844	False	False										PTPRM	+
chr18	ENSG00000173482.12	7874115	-0.0111531149351198	0.028106413462737997	False	False	7874125	A	T	-0.046498026090507766	0.06381855445026292	0.4669438826569512	12.0	0.7285972941732183	0.005032933073714119	2.831843410947519	51.0	0.5605297370178844	False	False										PTPRM	+
chr18	ENSG00000173482.12	7876115	0.0190425774085153	0.0319493746698924	False	False	7876150	GT	AC	0.12084492750810152	0.0635492742698743	0.058402173134135996	13.0	1.9015941392959128	0.005032933073714119	2.831843410947519	51.0	0.5605297370178844	False	False										PTPRM	+
chr18	ENSG00000173482.12	7883976	0.0407759305581675	0.0349577674415408	True	False	7883995	A	T						0.005032933073714119	2.831843410947519	51.0	0.5605297370178844	False	False										PTPRM	+
chr18	ENSG00000173482.12	7918069	0.00773833906085202	0.0219809327166112	False	False	7918109	GT	AC	0.02168214601374205	0.06592254626995281	0.7425280279335809	27.0	0.3289033455254241	0.005032933073714119	2.831843410947519	51.0	0.5605297370178844	False	False										PTPRM	+
chr18	ENSG00000173482.12	7921728	0.00756627956298828	0.0178943707867048	False	False	7921750	GTTT	AAAC	0.02769197708974505	0.06322129876568054	0.6617524785973865	7.0	0.43801658033601715	0.005032933073714119	2.831843410947519	51.0	0.5605297370178844	False	False										PTPRM	+
chr18	ENSG00000173482.12	7927006	0.0317281221177237	0.0346713572689697	False	False	7927030	CT	AG	0.12664636750102146	0.06389698327279858	0.04861082898276885	16.0	1.9820398556270458	0.005032933073714119	2.831843410947519	51.0	0.5605297370178844	False	False										PTPRM	+
chr18	ENSG00000173482.12	7989194	-0.0312812682765363	0.0305114721233174	False	False	7989205	T	A	-0.024326285532461085	0.06770850338342216	0.7197336727569046	39.0	0.35927962245311074	0.005032933073714119	2.831843410947519	51.0	0.5605297370178844	False	False										PTPRM	+
chr18	ENSG00000173482.12	7994264	0.0199008962842784	0.0258830226456587	False	False	7994295	AC	GT	0.07632608729082005	0.06617871706270476	0.2499867421429013	30.0	1.1533328338550382	0.005032933073714119	2.831843410947519	51.0	0.5605297370178844	False	False										PTPRM	+
chr18	ENSG00000173482.12	8021316	0.0235048684594995	0.0264826093163161	False	False	8021358	AC	GT	0.07191796169351057	0.06411597855235983	0.2631079449604561	15.0	1.1216854724408412	0.005032933073714119	2.831843410947519	51.0	0.5605297370178844	False	False										PTPRM	+
chr18	ENSG00000173482.12	8023830	-0.0107749693168567	0.0218760233889207	False	False	8023875	AC	GT	0.029440964954446657	0.06832896067706708	0.6669958689999715	43.0	0.4308709610495772	0.005032933073714119	2.831843410947519	51.0	0.5605297370178844	False	False										PTPRM	+
chr18	ENSG00000173482.12	8041462	-0.0142346193379947	0.0268410715846861	False	False	8041476	A	T	-0.061562008896660324	0.06389701367674216	0.3362722207294113	13.0	0.9634567463215928	0.005032933073714119	2.831843410947519	51.0	0.5605297370178844	False	False										PTPRM	+
chr18	ENSG00000173482.12	8049654	-0.00275931879727668	0.0150167762532526	False	False	8049668	AT	AT	0.019612624898967063	0.06374540777161772	0.7585928768406363	11.0	0.30767118110270325	0.005032933073714119	2.831843410947519	51.0	0.5605297370178844	False	False										PTPRM	+
chr18	ENSG00000173482.12	8064376	-0.00668518537204874	0.022543468862746004	False	False	8064386	T	A	-0.04987635115379941	0.06779993439618598	0.462744124890408	40.0	0.7356401093598279	0.005032933073714119	2.831843410947519	51.0	0.5605297370178844	False	False										PTPRM	+
chr18	ENSG00000173482.12	8111611	-0.009284786999386459	0.0227797798179869	False	False	8111621	A	T	-0.06248090244182744	0.06524431850793093	0.33923010908694795	23.0	0.9576451079680206	0.005032933073714119	2.831843410947519	51.0	0.5605297370178844	False	False										PTPRM	+
chr18	ENSG00000173482.12	8138204	0.0150793196619626	0.0287302825157011	False	False	8138214	T	A	0.12479210444713525	0.06404513156971336	0.05252035500234725	17.0	1.948502585419761	0.005032933073714119	2.831843410947519	51.0	0.5605297370178844	False	False										PTPRM	+
chr18	ENSG00000173482.12	8176204	0.000262613771407779	0.0167177841964251	False	False	8176227	AG	CT	-0.02518765571838454	0.06535130515504323	0.7002768976897734	23.0	0.38541932190379186	0.005032933073714119	2.831843410947519	51.0	0.5605297370178844	False	False										PTPRM	+
chr18	ENSG00000173482.12	8178788	0.0015493020355307199	0.014749900670426001	False	False	8178809	AAT	ATT	-0.023089664543670386	0.06297728449737841	0.7141990916414445	5.0	0.3666348069458529	0.005032933073714119	2.831843410947519	51.0	0.5605297370178844	False	False										PTPRM	+
chr18	ENSG00000173482.12	8181859	-0.00383019962538289	0.0165242977295179	False	False	8181869	A	T	0.02105344415687712	0.0632315349327891	0.7394450494783468	7.0	0.3329579802112273	0.005032933073714119	2.831843410947519	51.0	0.5605297370178844	False	False										PTPRM	+
chr18	ENSG00000173482.12	8185155	0.00377257266411784	0.0162362250683211	False	False	8185173	A	T	-0.010587393704421638	0.0626189192451418	0.8658704349176484	2.0	0.16907659589227172	0.005032933073714119	2.831843410947519	51.0	0.5605297370178844	False	False										PTPRM	+
chr18	ENSG00000173482.12	8206247	0.00404751613977777	0.0169442472024245	False	False	8206270	ATTTT	AAAAT	-0.012112441561245586	0.06336777615838142	0.8485676588743238	8.0	0.19114512604910971	0.005032933073714119	2.831843410947519	51.0	0.5605297370178844	False	False										PTPRM	+
chr18	ENSG00000173482.12	8208518	-0.0110440526037825	0.0251658736984973	False	False	8208528	T	A	-0.10160307173727604	0.0686494482277118	0.14036454017680602	47.0	1.4800275072897355	0.005032933073714119	2.831843410947519	51.0	0.5605297370178844	False	False										PTPRM	+
chr18	ENSG00000173482.12	8225390	0.00496008250090275	0.0213031014880864	False	False	8225400	T	A	-0.03818759330637536	0.06384105606632104	0.5502812674120887	12.0	0.598166691771269	0.005032933073714119	2.831843410947519	51.0	0.5605297370178844	False	False										PTPRM	+
chr18	ENSG00000173482.12	8280403	0.0261680178581281	0.0348583259406226	False	False	8280418	G	C	0.09079463058261872	0.06285873414566882	0.14986701943029362	6.0	1.4444234650384662	0.005032933073714119	2.831843410947519	51.0	0.5605297370178844	False	False										PTPRM	+
chr18	ENSG00000173482.12	8286970	0.0012304371976359	0.0169342499248772	False	False	8286981	A	T	-0.008547151059499113	0.0678819436776802	0.8999181657204451	40.0	0.1259119965698543	0.005032933073714119	2.831843410947519	51.0	0.5605297370178844	False	False										PTPRM	+
chr18	ENSG00000173482.12	8299587	-0.00936434877277547	0.0199416680596236	False	False	8299603	A	T	-0.10044184202831256	0.06589170529121267	0.12880783318543013	29.0	1.5243472844480699	0.005032933073714119	2.831843410947519	51.0	0.5605297370178844	False	False										PTPRM	+
chr18	ENSG00000173482.12	8307803	0.0045100513011932	0.0179034434022358	False	False	8307829	A	T	0.08287135129847607	0.06556885080116266	0.20754596575046466	26.0	1.2638829304753745	0.005032933073714119	2.831843410947519	51.0	0.5605297370178844	False	False										PTPRM	+
chr18	ENSG00000173482.12	8336020	-0.00635856541995939	0.0176026864089506	False	False	8336059	AAAT	ATTT	0.01363407681427906	0.0629882236394995	0.8288087017940413	5.0	0.2164543787154718	0.005032933073714119	2.831843410947519	51.0	0.5605297370178844	False	False										PTPRM	+
chr18	ENSG00000173482.12	8344382	0.00259868715492142	0.0180079626888047	False	False	8344396	AT	AT	-0.0223853925882739	0.06606530096907089	0.7350427387491993	28.0	0.3388373663620156	0.005032933073714119	2.831843410947519	51.0	0.5605297370178844	False	False										PTPRM	+
chr18	ENSG00000173482.12	8358243	0.00362648995789754	0.019589841279773	False	False	8358273	AC	GT	-0.006113693218679157	0.06637109074097228	0.926688865046037	30.0	0.09211379759508827	0.005032933073714119	2.831843410947519	51.0	0.5605297370178844	False	False										PTPRM	+
chr18	ENSG00000173482.12	8376730	0.00304403921598464	0.0240595817827657	False	False	8376746	CCCT	AGGG	-0.015717667626657474	0.06374979531050774	0.8054602283542844	11.0	0.24655244068002152	0.005032933073714119	2.831843410947519	51.0	0.5605297370178844	False	False										PTPRM	+
chr18	ENSG00000173482.12	8387734	0.0211959122633601	0.0305092039887813	False	False	8387764	GT	AC	0.06303921918175996	0.06337376507815569	0.3208414943884608	9.0	0.9947210664226254	0.005032933073714119	2.831843410947519	51.0	0.5605297370178844	False	False										PTPRM	+
chr18	ENSG00000173482.12	8393778	-0.00485919469532689	0.0198041329103248	False	False	8393803	GTT	AAC	0.01279777229703933	0.06298891994478427	0.8391622283573688	5.0	0.20317497598399503	0.005032933073714119	2.831843410947519	51.0	0.5605297370178844	False	False										PTPRM	+
chr18	ENSG00000173482.12	8410768	0.00271224166155383	0.0169565748430344	False	False	8410778	A	T	-0.01978546097898231	0.06606892442939398	0.7648553872787037	28.0	0.29946697558436086	0.005032933073714119	2.831843410947519	51.0	0.5605297370178844	False	False										PTPRM	+
chr18	ENSG00000173482.12	8417060	-0.00159701447648154	0.0166321067321926	False	False	8417070	A	T	0.029973688908847124	0.06520349742522782	0.64616050749505	22.0	0.45969449634537596	0.005032933073714119	2.831843410947519	51.0	0.5605297370178844	False	False										PTPRM	+
chr18	ENSG00000173482.12	8427206	0.0105828393306096	0.0194275455298072	False	False	8427224	GTTT	AAAC	0.013245000545724708	0.0628639465082733	0.8332963437346103	4.0	0.21069311237056332	0.005032933073714119	2.831843410947519	51.0	0.5605297370178844	False	False										PTPRM	+
chr18	ENSG00000173482.12	8463433	-0.0142920209538998	0.0275408528692718	False	False	8463457	AAAT	ATTT	-0.10462870275789256	0.06252439317051164	0.0954832800788418	4.0	1.6734061292295526	0.005032933073714119	2.831843410947519	51.0	0.5605297370178844	False	False										PTPRM	+
chr18	ENSG00000173482.12	8474981	-0.0016797018855129302	0.0211297686073944	False	False	8475029	AC	GT	-0.052863678525916585	0.06392892542595771	0.4090941280428195	13.0	0.8269132974422219	0.005032933073714119	2.831843410947519	51.0	0.5605297370178844	False	False										PTPRM	+
chr18	ENSG00000173482.12	8491078	0.00128888397104171	0.0181254518344731	False	False	8491089	T	A	-0.04111863214801734	0.06767126618047845	0.5440698297268154	39.0	0.6076232124629447	0.005032933073714119	2.831843410947519	51.0	0.5605297370178844	False	False										PTPRM	+
chr18	ENSG00000173482.12	8492177	-0.0022707592573424397	0.016940445014469	False	False	8492222	AC	GT	-0.0613599540385275	0.07093299427608897	0.38806308916823706	59.0	0.8650410808783737	0.005032933073714119	2.831843410947519	51.0	0.5605297370178844	False	False										PTPRM	+
chr18	ENSG00000175322.7	13959302	-0.0502660138677043	0.0248283175096987	False	False	13959323	AAAGAT	ATCTTT	-0.029572030115839608	0.06412197401502584	0.6450791010691401	14.0	0.46118402575862577	4.4624839001621385e-15	8.385741419431833	10.0	3.126816305217057e-12	False	False										ZNF519	-
chr18	ENSG00000175322.7	13967232	-0.00085119229505753	0.0160451996305431	False	False	13967266	A	T	0.0271111916666224	0.06452599551364355	0.6747450621817445	17.0	0.4201592156898988	4.4624839001621385e-15	8.385741419431833	10.0	3.126816305217057e-12	False	False										ZNF519	-
chr18	ENSG00000175322.7	13975665	-0.0527483539587707	0.0253671365480472	False	False	13975686	CCT	AGG	-0.08284391404360843	0.06290246943467187	0.18903247517752075	6.0	1.3170216493590445	4.4624839001621385e-15	8.385741419431833	10.0	3.126816305217057e-12	False	False										ZNF519	-
chr18	ENSG00000175322.7	13975826	0.0042337101997290795	0.0160954975596339	False	False	13975870	T	A	0.016219577191373874	0.06787549340624804	0.8113615653084243	40.0	0.238960726138616	4.4624839001621385e-15	8.385741419431833	10.0	3.126816305217057e-12	False	False										ZNF519	-
chr18	ENSG00000175322.7	13990147	-0.0569264048554872	0.024882516190650003	False	False	13990165	AAAC	GTTT	-0.08712011140473602	0.06238432703463286	0.16377639371150834	2.0	1.3965063910422726	4.4624839001621385e-15	8.385741419431833	10.0	3.126816305217057e-12	False	False										ZNF519	-
chr18	ENSG00000175322.7	13996903	0.11061603596604799	0.024229380723685003	False	False	13996936	ATTTT	AAAAT	0.09921751956837237	0.06318673949195186	0.11763728609454542	9.0	1.570226923657135	4.4624839001621385e-15	8.385741419431833	10.0	3.126816305217057e-12	False	False										ZNF519	-
chr18	ENSG00000175322.7	14017333	-0.37305906149805	0.0241590160211362	False	False	14017344	T	A	-0.4608462718199868	0.05997033946289674	5.097818810398318e-13	38.0	7.68457000489566	4.4624839001621385e-15	8.385741419431833	10.0	3.126816305217057e-12	False	False										ZNF519	-
chr18	ENSG00000175322.7	14030307	0.136913614698015	0.0255894337680862	False	False	14030317	T	A	0.14952138980794885	0.06477572248252134	0.021859438651905174	24.0	2.308293664316824	4.4624839001621385e-15	8.385741419431833	10.0	3.126816305217057e-12	False	False										ZNF519	-
chr18	ENSG00000175322.7	14064302	-0.0236557718807455	0.0242290739564436	False	False	14064324	AC	GT	-0.043254132062089286	0.06382786417499052	0.4986213612468021	12.0	0.6776684857181454	4.4624839001621385e-15	8.385741419431833	10.0	3.126816305217057e-12	False	False										ZNF519	-
chr18	ENSG00000175387.11	45263710	-0.00465996021480324	0.0156249020195977	False	False	45263738	AAAT	ATTT	-0.020873376690955483	0.06310568830932839	0.741095270428652	6.0	0.3307685448043825	0.0020633982254176578	3.1172570086246782	24.0	0.18258617311348302	False	False										SMAD2	-
chr18	ENSG00000175387.11	45276902	-0.000957614880217574	0.016011984641065003	False	False	45276924	AC	GT	-0.06751039039528678	0.06285036232512528	0.2837852175576644	5.0	1.0741448083633178	0.0020633982254176578	3.1172570086246782	24.0	0.18258617311348302	False	False										SMAD2	-
chr18	ENSG00000175387.11	45290326	0.0125951933539173	0.0263459880716096	False	False	45290359	AAAC	GTTT	0.07323616145895682	0.06451092037731174	0.2574068850963317	18.0	1.1352521562335938	0.0020633982254176578	3.1172570086246782	24.0	0.18258617311348302	False	False										SMAD2	-
chr18	ENSG00000175387.11	45305491	0.0255292030491777	0.0273619947597628	False	False	45305501	A	T	0.042016749534619584	0.06660779376347774	0.5288060915396483	32.0	0.630808305764034	0.0020633982254176578	3.1172570086246782	24.0	0.18258617311348302	False	False										SMAD2	-
chr18	ENSG00000175387.11	45306749	0.0218927404316038	0.0338310561260768	False	False	45306774	CT	AG	0.02259374939348365	0.06387134781246598	0.7238391455774837	12.0	0.35373841585152765	0.0020633982254176578	3.1172570086246782	24.0	0.18258617311348302	False	False										SMAD2	-
chr18	ENSG00000175387.11	45312707	0.000385091263776169	0.0174703731690372	False	False	45312759	AGAT	ATCT	0.06181271884569418	0.06287361938870173	0.3264881425278789	5.0	0.9831264598201548	0.0020633982254176578	3.1172570086246782	24.0	0.18258617311348302	False	False										SMAD2	-
chr18	ENSG00000175387.11	45317541	0.0009941423910214949	0.0207513523912884	False	False	45317603	CT	AG	0.013561841465544755	0.069836606392841	0.8462163741835037	52.0	0.19419387862659646	0.0020633982254176578	3.1172570086246782	24.0	0.18258617311348302	False	False										SMAD2	-
chr18	ENSG00000175387.11	45328705	-0.0240405189356471	0.027289310621331005	False	False	45328746	CT	AG	-0.006413032182210995	0.06454839505551332	0.9209414815875014	17.0	0.0993523104129176	0.0020633982254176578	3.1172570086246782	24.0	0.18258617311348302	False	False										SMAD2	-
chr18	ENSG00000175387.11	45347268	0.000208001635398721	0.0217946104275644	False	False	45347312	AC	GT	-0.06057890884643612	0.06921018001915279	0.3824262931708857	49.0	0.8752889940420889	0.0020633982254176578	3.1172570086246782	24.0	0.18258617311348302	False	False										SMAD2	-
chr18	ENSG00000175387.11	45357331	0.0031827137745015	0.0153289870917674	False	False	45357344	AC	GT	0.01269874169866167	0.062864392038739	0.8400773827214302	4.0	0.2020021396347285	0.0020633982254176578	3.1172570086246782	24.0	0.18258617311348302	False	False										SMAD2	-
chr18	ENSG00000175387.11	45365392	-0.0899906888489725	0.0550855521206117	False	False	45365406	A	T	-0.14951696444816406	0.06329881895352146	0.018958688052718976	13.0	2.3620814245831374	0.0020633982254176578	3.1172570086246782	24.0	0.18258617311348302	False	False										SMAD2	-
chr18	ENSG00000175387.11	45382513	-0.0691439974451945	0.0498435017031277	False	False	45382524	T	A	-0.12884513818269658	0.06859488348289525	0.06172576002774506	48.0	1.8783491076973005	0.0020633982254176578	3.1172570086246782	24.0	0.18258617311348302	False	False										SMAD2	-
chr18	ENSG00000175387.11	45405867	0.0679742876822634	0.0569072276014182	False	False	45405899	GT	AC	0.15114501636055458	0.0677316988094353	0.02668821359109277	44.0	2.231525548854231	0.0020633982254176578	3.1172570086246782	24.0	0.18258617311348302	False	False										SMAD2	-
chr18	ENSG00000175387.11	45411504	-0.00336293076758882	0.0236830293947064	False	False	45411554	AC	GT	-0.054769943175731424	0.06956872181500412	0.432023834480942	51.0	0.7872782731494573	0.0020633982254176578	3.1172570086246782	24.0	0.18258617311348302	False	False										SMAD2	-
chr18	ENSG00000175387.11	45412933	-0.0239133415150895	0.033103001828992	False	False	45412986	ATCT	AGAT	-0.0985891819162978	0.0629374347494105	0.1185050593545895	7.0	1.5664633029426294	0.0020633982254176578	3.1172570086246782	24.0	0.18258617311348302	False	False										SMAD2	-
chr18	ENSG00000175387.11	45425033	0.057623630619858	0.0518429215889625	False	False	45425043	T	A	0.10594680910063	0.0626395354655417	0.09200185619673668	5.0	1.6913728416602296	0.0020633982254176578	3.1172570086246782	24.0	0.18258617311348302	False	False										SMAD2	-
chr18	ENSG00000175387.11	45425259	0.0603314307052742	0.0515262416547773	False	False	45425270	T	A	0.11505119091595205	0.06564304768572851	0.08099536637463876	28.0	1.752678996057116	0.0020633982254176578	3.1172570086246782	24.0	0.18258617311348302	False	False										SMAD2	-
chr18	ENSG00000175387.11	45450825	-0.008335409612795221	0.0210933671993017	False	False	45450850	T	A	0.005001138972340113	0.06884197814918433	0.9421561214416816	46.0	0.07264664826310441	0.0020633982254176578	3.1172570086246782	24.0	0.18258617311348302	False	False										SMAD2	-
chr18	ENSG00000175387.11	45464495	-0.0017033604823905	0.0194742320271766	False	False	45464550	AC	GT	0.046035849316551976	0.06765673954839788	0.4969526106462852	39.0	0.6804325721847782	0.0020633982254176578	3.1172570086246782	24.0	0.18258617311348302	False	False										SMAD2	-
chr18	ENSG00000175387.11	45507428	-0.0621801161197618	0.0607503502089025	False	False	45507471	AC	GT	-0.20471991098354814	0.06614256630823813	0.0022238781582071907	38.0	3.0951310541763792	0.0020633982254176578	3.1172570086246782	24.0	0.18258617311348302	False	False										SMAD2	-
chr18	ENSG00000175387.11	45529080	-0.0150711849621392	0.0237844789883603	False	False	45529127	GT	AC	-0.016230393943749626	0.06298578115911492	0.796861513574994	5.0	0.2576834587912523	0.0020633982254176578	3.1172570086246782	24.0	0.18258617311348302	False	False										SMAD2	-
chr18	ENSG00000175387.11	45541222	-0.0514990482313329	0.0522048679733892	False	False	45541257	GT	AC	-0.16410388350244362	0.06354238352324391	0.010397233383483485	16.0	2.5825893585249937	0.0020633982254176578	3.1172570086246782	24.0	0.18258617311348302	False	False										SMAD2	-
chr18	ENSG00000175387.11	45547539	-0.00290882598111781	0.016208544242475	False	False	45547567	CCT	AGG	-0.01388986382829786	0.06508817590564253	0.8311986531816858	21.0	0.21340072348061823	0.0020633982254176578	3.1172570086246782	24.0	0.18258617311348302	False	False										SMAD2	-
chr18	ENSG00000176641.6	59400776	-0.0700913203949106	0.0324237768325618	False	False	59400821	GT	AC	-0.15370539434318162	0.06572854647641158	0.02023513398092716	31.0	2.338487652367953	4.471813843552173e-05	4.167005215603771	14.0	0.0055704065778378635	False	False										RNF152	-
chr18	ENSG00000176641.6	59406778	0.0534357819404136	0.0345017916392011	False	False	59406813	GTTT	AAAC	0.07720789911526355	0.06268179695275253	0.21918851344026394	4.0	1.2317435502600589	4.471813843552173e-05	4.167005215603771	14.0	0.0055704065778378635	False	False										RNF152	-
chr18	ENSG00000176641.6	59418424	-0.0126782203022525	0.0217636345372297	False	False	59418510	ATTT	AAAT	-0.09499419338092532	0.07221955206990997	0.18997646232306065	67.0	1.3153528464005015	4.471813843552173e-05	4.167005215603771	14.0	0.0055704065778378635	False	False										RNF152	-
chr18	ENSG00000176641.6	59446560	0.00257581854476984	0.0154727223282851	False	False	59446576	CT	AG	0.030701541830783982	0.06259290867963642	0.6242050838841637	2.0	0.49049552862163487	4.471813843552173e-05	4.167005215603771	14.0	0.0055704065778378635	False	False										RNF152	-
chr18	ENSG00000176641.6	59459238	-0.0487938747176562	0.0338855538618988	False	False	59459249	T	A	-0.06453597679174441	0.06758735793586082	0.3407097573075818	39.0	0.9548527825719699	4.471813843552173e-05	4.167005215603771	14.0	0.0055704065778378635	False	False										RNF152	-
chr18	ENSG00000176641.6	59463425	-0.0109302801374309	0.0233343991464723	False	False	59463456	AAAC	GTTT	-0.0055270170544539894	0.0626214726088104	0.9297387219702212	2.0	0.0882607326879818	4.471813843552173e-05	4.167005215603771	14.0	0.0055704065778378635	False	False										RNF152	-
chr18	ENSG00000176641.6	59477506	-0.12024061926612	0.0336336721893221	True	True	59477527	GT	AC	-0.1085665253267997	0.0639024731339742	0.09061543814131	15.0	1.6989409016953922	4.471813843552173e-05	4.167005215603771	14.0	0.0055704065778378635	False	False										RNF152	-
chr18	ENSG00000176641.6	59498914	0.00209078790863901	0.0137328040280274	False	False	59498935	AAAC	GTTT	-0.0010170342157975118	0.06274554806309211	0.9870804864144106	3.0	0.016208866560140013	4.471813843552173e-05	4.167005215603771	14.0	0.0055704065778378635	False	False										RNF152	-
chr18	ENSG00000176641.6	59524928	-0.0154282924211863	0.0414775280780524	False	False	59524958	AAAC	GTTT						4.471813843552173e-05	4.167005215603771	14.0	0.0055704065778378635	False	False										RNF152	-
chr18	ENSG00000176641.6	59552544	0.00213703127822688	0.0168759831559399	False	False	59552559	GTTT	AAAC	0.014629486125739291	0.0624933114588478	0.8150969112754802	1.0	0.23409683027235467	4.471813843552173e-05	4.167005215603771	14.0	0.0055704065778378635	False	False										RNF152	-
chr18	ENSG00000176641.6	59590360	-0.0110623474414769	0.0222683100949818	False	False	59590392	ATTTTT	AAAAAT	0.011527930036336296	0.06375343468601934	0.8566573265040662	11.0	0.18082053293458536	4.471813843552173e-05	4.167005215603771	14.0	0.0055704065778378635	False	False										RNF152	-
chr18	ENSG00000176641.6	59596167	-0.0227816085826478	0.0245618612453769	False	False	59596184	GT	AC	-0.028254646852784112	0.06284436120214781	0.6533858661365493	4.0	0.4495971685017058	4.471813843552173e-05	4.167005215603771	14.0	0.0055704065778378635	False	False										RNF152	-
chr18	ENSG00000176641.6	59628112	-0.0491556529345516	0.029975146034315	False	False	59628127	T	A	-0.04696085571247747	0.06304980255096865	0.457076373925962	6.0	0.7448216142233739	4.471813843552173e-05	4.167005215603771	14.0	0.0055704065778378635	False	False										RNF152	-
chr18	ENSG00000176641.6	59647784	0.0176671866715105	0.0237665466137355	False	False	59647807	AG	CT	0.007331206134022411	0.06835675565738095	0.9146917770397092	43.0	0.10724918208184168	4.471813843552173e-05	4.167005215603771	14.0	0.0055704065778378635	False	False										RNF152	-
chr18	ENSG00000179981.9	72841975	0.00087248679652221	0.0152030201642419	False	False	72842005	GT	AC	0.029759887220085986	0.06259469216088741	0.6348819075502125	2.0	0.47543787169036666	0.18186521827514024	1.3395355160689837	7.0	1.0	False	False										TSHZ1	+
chr18	ENSG00000179981.9	72850875	0.0111857372208158	0.0264132049274397	False	False	72850906	AC	GT	0.09270322781713837	0.0692055019856333	0.18186521827514024	50.0	1.3395355160689837	0.18186521827514024	1.3395355160689837	7.0	1.0	True	False	72915703.0	0.22012958054389875	0.3950409120611915	chr18:72915703						TSHZ1	+
chr18	ENSG00000179981.9	72887849	0.0129481873843387	0.0226707346313761	True	False	72887869	T	A	-0.0004736725310979369	0.06299407176801647	0.9940064570005755	5.0	0.007519319164544485	0.18186521827514024	1.3395355160689837	7.0	1.0	False	False										TSHZ1	+
chr18	ENSG00000179981.9	73009573	0.00083905889895122	0.0170810415476212	False	False	73009598	AC	GT	-0.01949640216896574	0.0637455527000467	0.7599796117964484	11.0	0.30584725275982205	0.18186521827514024	1.3395355160689837	7.0	1.0	False	False										TSHZ1	+
chr18	ENSG00000179981.9	73017539	-0.00305256559171211	0.0174535084805707	False	False	73017549	A	T	-0.010469426564118393	0.06362498907860584	0.8694335764918226	10.0	0.1645489722785474	0.18186521827514024	1.3395355160689837	7.0	1.0	False	False										TSHZ1	+
chr18	ENSG00000179981.9	73025060	-0.0110834839567144	0.0199904267920285	False	False	73025156	ACACAC	GTGTGT	-0.04565770589717635	0.06448240631793188	0.4795922589033749	17.0	0.7080645482127335	0.18186521827514024	1.3395355160689837	7.0	1.0	False	False										TSHZ1	+
chr18	ENSG00000179981.9	73054887	-0.006172104711001329	0.0196977461004435	False	False	73054899	A	T	-0.048559892651298786	0.06543489169207851	0.4587680704964646	24.0	0.7421100791273626	0.18186521827514024	1.3395355160689837	7.0	1.0	False	False										TSHZ1	+
chr18	ENSG00000179981.9	73073523	0.00757957276391823	0.0214299606047342	False	False	73073538	GT	AC						0.18186521827514024	1.3395355160689837	7.0	1.0	False	False										TSHZ1	+
chr18	ENSG00000180011.6	72841975	-0.0032997991049543802	0.0147828178606572	False	False	72842005	GT	AC	0.00465933078839494	0.06262174935829053	0.9407469782827486	2.0	0.07440435369725246	0.003863563788130267	2.9161126043017527	6.0	0.10447367830304236	False	False										ZADH2	-
chr18	ENSG00000180011.6	72850875	0.00836738961650752	0.0211600617020917	False	False	72850906	AC	GT	0.07977027939460063	0.06928331189316474	0.2509108447220366	50.0	1.151363542170254	0.003863563788130267	2.9161126043017527	6.0	0.10447367830304236	False	False										ZADH2	-
chr18	ENSG00000180011.6	73009573	0.00562019779228417	0.0177376067199737	False	False	73009598	AC	GT	0.00994956978500321	0.06375451541671946	0.876113221030273	11.0	0.15606062911732146	0.003863563788130267	2.9161126043017527	6.0	0.10447367830304236	False	False										ZADH2	-
chr18	ENSG00000180011.6	73017539	-0.0060525020072120204	0.0166913636343129	False	False	73017549	A	T	-0.052037105227641885	0.06354226938583911	0.41361187719948733	10.0	0.818936838904258	0.003863563788130267	2.9161126043017527	6.0	0.10447367830304236	False	False										ZADH2	-
chr18	ENSG00000180011.6	72810674	0.0129291246517148	0.0450785702436772	False	False	72810705	ATATAT	ATATAT						0.003863563788130267	2.9161126043017527	6.0	0.10447367830304236	False	False										ZADH2	-
chr18	ENSG00000180011.6	72811278	0.0006652135978577361	0.0151060684740356	False	False	72811316	GT	AC	0.009602017783987438	0.07070741832560694	0.8921165307355821	57.0	0.1357992981693978	0.003863563788130267	2.9161126043017527	6.0	0.10447367830304236	False	False										ZADH2	-
chr18	ENSG00000180777.9	14926923	0.000662755838025381	0.0225627428346259	False	False	14926957	GT	AC										False	False										ANKRD30B	+
chr18	ENSG00000180777.9	14934908	0.0688278084717216	0.0506758291548571	True	False	14934948	AC	GT										False	False										ANKRD30B	+
chr18	ENSG00000187323.7	49768945	-0.00843079232690566	0.0270511269321369	False	False	49768971	AC	GT	-0.05207218682719104	0.06432827141750706	0.4190399221205789	16.0	0.8094759221684836	0.004176134921835101	2.891353915697739	102.0	0.7756656920567474	False	False										DCC	+
chr18	ENSG00000187323.7	49783706	0.004445933340014929	0.0178472114884852	False	False	49783744	ATGT	ACAT	0.03177906449261108	0.06385538799314437	0.6191613393021086	12.0	0.49767240465319756	0.004176134921835101	2.891353915697739	102.0	0.7756656920567474	False	False										DCC	+
chr18	ENSG00000187323.7	49792940	-0.0272578691959343	0.0275654734426569	False	False	49792953	AT	AT	-0.07912427143880625	0.06421370407599017	0.2190743434324328	16.0	1.2322022623888975	0.004176134921835101	2.891353915697739	102.0	0.7756656920567474	False	False										DCC	+
chr18	ENSG00000187323.7	49807173	-0.000131930946729972	0.0158130465008816	False	False	49807186	A	T	-0.0001006873756044177	0.06741998590457406	0.9988097649139028	37.0	0.0014934351328244144	0.004176134921835101	2.891353915697739	102.0	0.7756656920567474	False	False										DCC	+
chr18	ENSG00000187323.7	49811689	0.00018554560995646399	0.0184425906381132	False	False	49811700	T	A	-0.0011593865700525114	0.06950475797228843	0.9867074272377904	50.0	0.016680679191987968	0.004176134921835101	2.891353915697739	102.0	0.7756656920567474	False	False										DCC	+
chr18	ENSG00000187323.7	49868637	-0.006505342684555529	0.0239533326652265	False	False	49868671	GT	AC	-0.06978543981415382	0.06296555665014593	0.26878825034586123	6.0	1.1083113296671234	0.004176134921835101	2.891353915697739	102.0	0.7756656920567474	False	False										DCC	+
chr18	ENSG00000187323.7	49881578	-0.00231940319475626	0.0179823875769329	False	False	49881588	A	T	-0.026817580459550502	0.06679127995166492	0.6884251111908812	33.0	0.40151319871333013	0.004176134921835101	2.891353915697739	102.0	0.7756656920567474	False	False										DCC	+
chr18	ENSG00000187323.7	49883159	-0.00175178297411829	0.015396975326877	False	False	49883170	T	A	-0.011737646862368507	0.06522831351185286	0.8573491561739879	22.0	0.17994711545371503	0.004176134921835101	2.891353915697739	102.0	0.7756656920567474	False	False										DCC	+
chr18	ENSG00000187323.7	49897527	0.0298024299477427	0.0273127337334985	False	False	49897537	A	T	0.11087514611240483	0.06285560283616898	0.07895903896965488	7.0	1.7639659968164998	0.004176134921835101	2.891353915697739	102.0	0.7756656920567474	False	False										DCC	+
chr18	ENSG00000187323.7	49901685	-0.0284076962594737	0.0307400438828297	False	False	49901703	AC	GT	-0.03417647299928892	0.06270892540591233	0.5862305349877384	3.0	0.5450017326571297	0.004176134921835101	2.891353915697739	102.0	0.7756656920567474	False	False										DCC	+
chr18	ENSG00000187323.7	49902854	0.0230002817576823	0.0288920074163866	False	False	49902888	GT	AC	0.04578916768401438	0.06369079754215765	0.4728669441518463	11.0	0.7189290988812947	0.004176134921835101	2.891353915697739	102.0	0.7756656920567474	False	False										DCC	+
chr18	ENSG00000187323.7	49911999	-0.0313032794594604	0.0281595332319777	False	False	49912033	AGT	ACT	-0.06105041843802823	0.0626285401472723	0.3305859914454229	3.0	0.974801876180842	0.004176134921835101	2.891353915697739	102.0	0.7756656920567474	False	False										DCC	+
chr18	ENSG00000187323.7	49920816	-0.0271768704214	0.0291275623092858	False	False	49920826	T	A	-0.047908272476293305	0.06688805980533212	0.4745891490810094	34.0	0.7162455095232737	0.004176134921835101	2.891353915697739	102.0	0.7756656920567474	False	False										DCC	+
chr18	ENSG00000187323.7	49931014	0.00657892962835675	0.0180976702616361	False	False	49931042	T	A	0.03120736950183545	0.06604967364820158	0.6370318060483979	28.0	0.4724833262319257	0.004176134921835101	2.891353915697739	102.0	0.7756656920567474	False	False										DCC	+
chr18	ENSG00000187323.7	49965545	-0.00956805602557352	0.0233892953748487	False	False	49965581	GT	AC	-0.07650910403435203	0.06831803413983556	0.2640192138024868	44.0	1.1198961591569032	0.004176134921835101	2.891353915697739	102.0	0.7756656920567474	False	False										DCC	+
chr18	ENSG00000187323.7	49984267	0.0093418450605244	0.0225435311548252	False	False	49984314	AAAC	GTTT	0.08911133109623612	0.062130124859518625	0.15271106267417184	0.0	1.4342693065195706	0.004176134921835101	2.891353915697739	102.0	0.7756656920567474	False	False										DCC	+
chr18	ENSG00000187323.7	49985827	0.00452087675992163	0.0293235376666072	False	False	49985853	CTTT	AAAG						0.004176134921835101	2.891353915697739	102.0	0.7756656920567474	False	False										DCC	+
chr18	ENSG00000187323.7	49986253	-0.000306959825176457	0.0185331823689608	False	False	49986299	AT	AT	-0.07711633154038128	0.06617468111224477	0.2451024553997969	30.0	1.1653449664468711	0.004176134921835101	2.891353915697739	102.0	0.7756656920567474	False	False										DCC	+
chr18	ENSG00000187323.7	49989221	0.0130365567582796	0.0317944989250964	False	False	49989243	AATG	ATTC	0.1252567605170451	0.06200777244454346	0.04442324061603329	1.0	2.0200170975189966	0.004176134921835101	2.891353915697739	102.0	0.7756656920567474	False	False										DCC	+
chr18	ENSG00000187323.7	50020630	0.00695108636556481	0.0191547944438827	False	False	50020668	GT	AC	-0.001460786669648024	0.06788435090096727	0.9828516167585628	40.0	0.021518754326443883	0.004176134921835101	2.891353915697739	102.0	0.7756656920567474	False	False										DCC	+
chr18	ENSG00000187323.7	50051261	-0.00040678632929919703	0.0161048211712442	False	False	50051275	T	A	0.05965647618625925	0.06275748872212518	0.3427210730318866	4.0	0.950587370543196	0.004176134921835101	2.891353915697739	102.0	0.7756656920567474	False	False										DCC	+
chr18	ENSG00000187323.7	50070792	0.00551594480051024	0.0201919275224158	False	False	50070833	T	A	0.00702404495244556	0.06593642071995355	0.9152566591814836	27.0	0.10652754389380978	0.004176134921835101	2.891353915697739	102.0	0.7756656920567474	False	False										DCC	+
chr18	ENSG00000187323.7	50073030	0.00321257427126749	0.0173705461447259	False	False	50073062	ATC	ATG	-0.04317663737594099	0.06344084678077458	0.4967715243942685	9.0	0.6805810383512322	0.004176134921835101	2.891353915697739	102.0	0.7756656920567474	False	False										DCC	+
chr18	ENSG00000187323.7	50078098	0.00887805096042705	0.0202008008319128	False	False	50078139	AC	GT	0.0241192616593438	0.07177492961847573	0.7372037194074421	63.0	0.33604019937812957	0.004176134921835101	2.891353915697739	102.0	0.7756656920567474	False	False										DCC	+
chr18	ENSG00000187323.7	50085471	0.0050227581523928	0.0210584987830433	False	False	50085500	GTTTT	AAAAC	0.051834213239186674	0.06278494615579497	0.4098182124937907	4.0	0.8255834624842223	0.004176134921835101	2.891353915697739	102.0	0.7756656920567474	False	False										DCC	+
chr18	ENSG00000187323.7	50107543	0.0046239846836454	0.0195495851854478	False	False	50107579	ATCT	AGAT	0.09012036960966344	0.06566973755356413	0.1712984228806372	27.0	1.3723272388009153	0.004176134921835101	2.891353915697739	102.0	0.7756656920567474	False	False										DCC	+
chr18	ENSG00000187323.7	50125897	0.000503005814933114	0.0203092851258994	False	False	50125920	ATTTT	AAAAT	0.08500259767454901	0.06404977914261127	0.1857153190512857	15.0	1.3271333455387073	0.004176134921835101	2.891353915697739	102.0	0.7756656920567474	False	False										DCC	+
chr18	ENSG00000187323.7	50127087	0.00931823162193875	0.0262942709549617	False	False	50127106	GTT	AAC	0.09227181521920927	0.062355272812444025	0.1401674741581171	2.0	1.479775663827982	0.004176134921835101	2.891353915697739	102.0	0.7756656920567474	False	False										DCC	+
chr18	ENSG00000187323.7	50128771	-0.00340271896188977	0.0187811856172671	False	False	50128793	GT	AC	0.035392898226549986	0.06707355592409253	0.5982533654571849	35.0	0.5276729068398327	0.004176134921835101	2.891353915697739	102.0	0.7756656920567474	False	False										DCC	+
chr18	ENSG00000187323.7	50129962	0.0057608521721460105	0.0190988181400956	False	False	50129996	AC	GT	0.06037688265326395	0.06729698872234775	0.3706085939922597	37.0	0.8971706431377694	0.004176134921835101	2.891353915697739	102.0	0.7756656920567474	False	False										DCC	+
chr18	ENSG00000187323.7	50138820	0.00012381512397506	0.0226326510742068	False	False	50138831	T	A	0.08876691660258093	0.06715384083366371	0.18759284105023186	37.0	1.3218442236602905	0.004176134921835101	2.891353915697739	102.0	0.7756656920567474	False	False										DCC	+
chr18	ENSG00000187323.7	50159484	-0.00307007789945862	0.0185891554308789	False	False	50159537	CCTGT	ACAGG	-0.05967568150347971	0.06288181194874014	0.3435230124486316	5.0	0.9490133896288804	0.004176134921835101	2.891353915697739	102.0	0.7756656920567474	False	False										DCC	+
chr18	ENSG00000187323.7	50164638	-0.00530032872654986	0.0277829573465262	False	False	50164659	A	T	-0.11144910238693406	0.06260163474642809	0.07623322103187513	5.0	1.7802906080386838	0.004176134921835101	2.891353915697739	102.0	0.7756656920567474	False	False										DCC	+
chr18	ENSG00000187323.7	50194413	0.00023153666876304902	0.0152945403929361	False	False	50194437	A	T	-0.011166171475994273	0.06441164673345358	0.8625168046283809	16.0	0.17335640435031574	0.004176134921835101	2.891353915697739	102.0	0.7756656920567474	False	False										DCC	+
chr18	ENSG00000187323.7	50196216	-0.0009423399060400071	0.0170295992205742	False	False	50196244	AAAAC	GTTTT	0.0319179154738909	0.06271361123504962	0.6112310636270344	3.0	0.5089471782172303	0.004176134921835101	2.891353915697739	102.0	0.7756656920567474	False	False										DCC	+
chr18	ENSG00000187323.7	50197211	-0.0114665091251437	0.0268023284776137	False	False	50197227	A	T						0.004176134921835101	2.891353915697739	102.0	0.7756656920567474	False	False										DCC	+
chr18	ENSG00000187323.7	50226645	-0.00129997146810595	0.0197250744661361	False	False	50226682	ACACAC	GTGTGT	0.04867546086556015	0.06355305410657593	0.4444654385624605	10.0	0.7659027807528077	0.004176134921835101	2.891353915697739	102.0	0.7756656920567474	False	False										DCC	+
chr18	ENSG00000187323.7	50230100	-0.00169142512006651	0.0162217129582622	False	False	50230110	T	A	-0.04214869796237161	0.06449236024716662	0.5140302530288637	17.0	0.6535455951811495	0.004176134921835101	2.891353915697739	102.0	0.7756656920567474	False	False										DCC	+
chr18	ENSG00000187323.7	50230171	0.0007957363474570081	0.0158964114944856	False	False	50230181	A	T	0.03347092195239651	0.06533541654788548	0.6089286640557734	23.0	0.5122936949191268	0.004176134921835101	2.891353915697739	102.0	0.7756656920567474	False	False										DCC	+
chr18	ENSG00000187323.7	50254544	0.00200940191693403	0.0155247935968638	False	False	50254575	CT	AG	-0.01172555391821585	0.06564870298983087	0.8583993470187518	25.0	0.17861059524713174	0.004176134921835101	2.891353915697739	102.0	0.7756656920567474	False	False										DCC	+
chr18	ENSG00000187323.7	50300200	0.00106218733556468	0.015401554777797	False	False	50300213	AT	AT	0.049682370359145335	0.06329416444914375	0.4332326211646091	8.0	0.7849439326916882	0.004176134921835101	2.891353915697739	102.0	0.7756656920567474	False	False										DCC	+
chr18	ENSG00000187323.7	50311280	0.00283287442369504	0.0185164672443639	False	False	50311334	AG	CT	0.048157230662334384	0.0642078520833132	0.4539706636453617	15.0	0.7500208946383652	0.004176134921835101	2.891353915697739	102.0	0.7756656920567474	False	False										DCC	+
chr18	ENSG00000187323.7	50325128	0.000485287714748137	0.0151776987261723	False	False	50325139	T	A	-0.00657894311866921	0.06579374559110207	0.9204362578507176	26.0	0.09999344253109288	0.004176134921835101	2.891353915697739	102.0	0.7756656920567474	False	False										DCC	+
chr18	ENSG00000187323.7	50328851	0.0032726601748699	0.0185340597229557	False	False	50328862	T	A	0.046254438330115256	0.06689327980534025	0.4899918776082267	34.0	0.6914661452498051	0.004176134921835101	2.891353915697739	102.0	0.7756656920567474	False	False										DCC	+
chr18	ENSG00000187323.7	50341782	-0.000442681039769359	0.0175505116007871	False	False	50341807	AC	GT	-0.023483306882393903	0.06709709699208434	0.7266780858852144	35.0	0.3499899091784001	0.004176134921835101	2.891353915697739	102.0	0.7756656920567474	False	False										DCC	+
chr18	ENSG00000187323.7	50344162	0.00403266510154542	0.0176947393251182	False	False	50344188	GT	AC	0.057920901498006515	0.06288832282306986	0.3579250038462501	5.0	0.9210120241393828	0.004176134921835101	2.891353915697739	102.0	0.7756656920567474	False	False										DCC	+
chr18	ENSG00000187323.7	50351338	0.000880532191211842	0.0180888579982913	False	False	50351353	AT	AT	-0.017469620966015276	0.06481048041166156	0.7877405452974295	19.0	0.26954932065079884	0.004176134921835101	2.891353915697739	102.0	0.7756656920567474	False	False										DCC	+
chr18	ENSG00000187323.7	50368376	-0.000874478560530517	0.0151385743491742	False	False	50368401	AT	AT	0.01297761258470008	0.06441023801933887	0.8404903355771283	16.0	0.20148369240311784	0.004176134921835101	2.891353915697739	102.0	0.7756656920567474	False	False										DCC	+
chr18	ENSG00000187323.7	50370665	0.00472258161847347	0.0180573877844355	False	False	50370720	AGAT	ATCT	0.006917935744865046	0.06274407906203305	0.9122931054540124	3.0	0.11025639149194467	0.004176134921835101	2.891353915697739	102.0	0.7756656920567474	False	False										DCC	+
chr18	ENSG00000187323.7	50401600	0.00481418507275002	0.0236067706866001	False	False	50401611	T	A	0.022331898897119656	0.0650782217175129	0.7317875461509837	21.0	0.343154719163293	0.004176134921835101	2.891353915697739	102.0	0.7756656920567474	False	False										DCC	+
chr18	ENSG00000187323.7	50404075	0.00304720562226529	0.0241555497214638	False	False	50404085	A	T	0.018681468385705016	0.06323451597787247	0.7679094852819024	7.0	0.2954315075684644	0.004176134921835101	2.891353915697739	102.0	0.7756656920567474	False	False										DCC	+
chr18	ENSG00000187323.7	50406500	0.0101428906032636	0.0235691323492569	False	False	50406519	T	A	0.07041822063147576	0.06359939644735536	0.2692823517189359	11.0	1.1072152341848827	0.004176134921835101	2.891353915697739	102.0	0.7756656920567474	False	False										DCC	+
chr18	ENSG00000187323.7	50420761	0.00304252609883292	0.0184329139766855	False	False	50420789	AC	GT	0.014238845179052438	0.0662199039646508	0.8299410918375226	29.0	0.21502364586111983	0.004176134921835101	2.891353915697739	102.0	0.7756656920567474	False	False										DCC	+
chr18	ENSG00000187323.7	50438101	0.000628816964438676	0.0211009365123252	False	False	50438111	T	A	0.02598492494655948	0.06577295275881	0.6931557383578534	26.0	0.3950700684192548	0.004176134921835101	2.891353915697739	102.0	0.7756656920567474	False	False										DCC	+
chr18	ENSG00000187323.7	50446006	0.00182403538534113	0.0217452553823349	False	False	50446016	T	A	0.02724959317739016	0.06785921518883448	0.6884025465272003	40.0	0.4015606885750396	0.004176134921835101	2.891353915697739	102.0	0.7756656920567474	False	False										DCC	+
chr18	ENSG00000187323.7	50456188	0.00264685738295238	0.0206487470172621	False	False	50456233	AC	GT	0.0588091932821565	0.06699944462542119	0.38102485559295696	35.0	0.8777564293397574	0.004176134921835101	2.891353915697739	102.0	0.7756656920567474	False	False										DCC	+
chr18	ENSG00000187323.7	50467857	-0.00575337143982871	0.0318674126373895	False	False	50467886	GT	AC	-0.050144846651160174	0.06542976099481289	0.4442188393916465	24.0	0.7663920193004455	0.004176134921835101	2.891353915697739	102.0	0.7756656920567474	False	False										DCC	+
chr18	ENSG00000187323.7	50474683	0.00105253324943649	0.0193940568214408	False	False	50474705	GT	AC	0.019603817922725843	0.06374541878399229	0.7586979320959979	11.0	0.30753296937549873	0.004176134921835101	2.891353915697739	102.0	0.7756656920567474	False	False										DCC	+
chr18	ENSG00000187323.7	50513186	-0.0102046785638292	0.0219408929673565	False	False	50513228	AC	GT	0.008297898250422014	0.06536979440746668	0.899098633195879	23.0	0.12693780553598025	0.004176134921835101	2.891353915697739	102.0	0.7756656920567474	False	False										DCC	+
chr18	ENSG00000187323.7	50514635	0.006945956287600021	0.0218198840268985	False	False	50514646	A	T	0.0398586819345662	0.06504272668318271	0.5405935801416877	21.0	0.6128076722354255	0.004176134921835101	2.891353915697739	102.0	0.7756656920567474	False	False										DCC	+
chr18	ENSG00000187323.7	50521849	0.0022438103861989996	0.014856276428982	False	False	50521866	T	A	0.042941419767412295	0.06489706339595988	0.5088158666205244	20.0	0.6616850982210326	0.004176134921835101	2.891353915697739	102.0	0.7756656920567474	False	False										DCC	+
chr18	ENSG00000187323.7	50524453	-0.0114691544560562	0.0223368350836955	False	False	50524483	AAAATT	AATTTT	-0.05065020810039174	0.06266504370411402	0.4196921411968736	3.0	0.8082689344245443	0.004176134921835101	2.891353915697739	102.0	0.7756656920567474	False	False										DCC	+
chr18	ENSG00000187323.7	50529019	0.00376351140413298	0.0180167326813082	False	False	50529039	ATTT	AAAT	0.007524039458377944	0.06274380443832359	0.9046438110073656	3.0	0.1199168511653447	0.004176134921835101	2.891353915697739	102.0	0.7756656920567474	False	False										DCC	+
chr18	ENSG00000187323.7	50531055	0.00759642508141363	0.0244651706529345	False	False	50531085	GTTT	AAAC	0.10827851614441464	0.062376674008797976	0.08379745792024122	3.0	1.735881527269992	0.004176134921835101	2.891353915697739	102.0	0.7756656920567474	False	False										DCC	+
chr18	ENSG00000187323.7	50540797	0.00117142123420772	0.0107571396772274	False	False	50540821	C	G	0.05804822691813007	0.06444087740426804	0.36859864315844093	17.0	0.9007982084720254	0.004176134921835101	2.891353915697739	102.0	0.7756656920567474	False	False										DCC	+
chr18	ENSG00000187323.7	50547924	-0.000269276276684048	0.00585942200924695	False	False	50547954	GT	AC	-0.02503489502757069	0.06309965728217021	0.6918877061778788	6.0	0.3967516798961235	0.004176134921835101	2.891353915697739	102.0	0.7756656920567474	False	False										DCC	+
chr18	ENSG00000187323.7	50548910	-0.008293072721031759	0.0203868615208745	False	False	50548940	GT	AC	-0.0400705261782738	0.06545956236050103	0.5410409209632203	24.0	0.6121416754605858	0.004176134921835101	2.891353915697739	102.0	0.7756656920567474	False	False										DCC	+
chr18	ENSG00000187323.7	50552166	-0.00810010971078544	0.0243810317216064	False	False	50552202	AC	GT	-0.04037800018863365	0.06721242131958555	0.5486207509954535	36.0	0.6007520543954513	0.004176134921835101	2.891353915697739	102.0	0.7756656920567474	False	False										DCC	+
chr18	ENSG00000187323.7	50561531	0.00862138246651763	0.03499530686405	False	False	50561554	GT	AC	0.09735996334063016	0.06358414118599436	0.12701042489500014	12.0	1.5311988417966647	0.004176134921835101	2.891353915697739	102.0	0.7756656920567474	False	False										DCC	+
chr18	ENSG00000187323.7	50574274	-0.00479690213160308	0.0169706909607713	False	False	50574302	GT	AC	-0.05326417967506111	0.06486477095649508	0.4123819084629247	20.0	0.8211572921576412	0.004176134921835101	2.891353915697739	102.0	0.7756656920567474	False	False										DCC	+
chr18	ENSG00000187323.7	50574860	-0.0163931728090491	0.023836563266828	False	False	50574896	GT	AC	-0.06485128831402405	0.0690258363113993	0.3485473749416508	48.0	0.9395219497444054	0.004176134921835101	2.891353915697739	102.0	0.7756656920567474	False	False										DCC	+
chr18	ENSG00000187323.7	50586548	0.00284031459810724	0.023644685249149998	False	False	50586574	GTT	AAC	-0.027413760083908948	0.062476510765986565	0.6611873675671049	1.0	0.43878506894520003	0.004176134921835101	2.891353915697739	102.0	0.7756656920567474	False	False										DCC	+
chr18	ENSG00000187323.7	50615947	-0.004464202503104001	0.0194836897765488	False	False	50615985	A	T	-0.05727733765154758	0.06417690254777215	0.3730161633749788	15.0	0.8924914630915902	0.004176134921835101	2.891353915697739	102.0	0.7756656920567474	False	False										DCC	+
chr18	ENSG00000187323.7	50628174	-0.00536112345929656	0.0264771583413234	False	False	50628228	GT	AC	-0.03843748483311202	0.06477247054240583	0.5534615122145854	19.0	0.5934231705419885	0.004176134921835101	2.891353915697739	102.0	0.7756656920567474	False	False										DCC	+
chr18	ENSG00000187323.7	50634553	-0.00449685363866641	0.0169886392344523	False	False	50634565	AC	GT	-0.021261667639424456	0.0627313965737983	0.7349411083608162	3.0	0.3389318395679564	0.004176134921835101	2.891353915697739	102.0	0.7756656920567474	False	False										DCC	+
chr18	ENSG00000187323.7	50651340	0.0195789437952587	0.0294552001511387	False	False	50651351	A	T	0.10750996693217636	0.06718208091061602	0.11097861839912147	38.0	1.6002774173550165	0.004176134921835101	2.891353915697739	102.0	0.7756656920567474	False	False										DCC	+
chr18	ENSG00000187323.7	50684504	0.0005518363601567309	0.0210143857840945	False	False	50684518	A	T	0.0705221567461942	0.06548975391721472	0.2826690616193027	25.0	1.0768425979328144	0.004176134921835101	2.891353915697739	102.0	0.7756656920567474	False	False										DCC	+
chr18	ENSG00000187323.7	50713489	-0.0115749270688959	0.0340060732798331	False	False	50713510	T	A	-0.07191147690301344	0.06755319818346721	0.28827255523218553	39.0	1.0645162455182302	0.004176134921835101	2.891353915697739	102.0	0.7756656920567474	False	False										DCC	+
chr18	ENSG00000187323.7	50724803	0.00853553850188526	0.0256064529485127	False	False	50724852	AC	GT	0.006781103616031813	0.06414855497584247	0.9159001511773224	14.0	0.10570937441358563	0.004176134921835101	2.891353915697739	102.0	0.7756656920567474	False	False										DCC	+
chr18	ENSG00000187323.7	50729572	-0.00607072088455236	0.0227061993281345	False	False	50729618	GT	AC	-0.0702393514372462	0.0690006044460618	0.30987735767280283	48.0	1.0179526976774926	0.004176134921835101	2.891353915697739	102.0	0.7756656920567474	False	False										DCC	+
chr18	ENSG00000187323.7	50730552	-0.0548274013925236	0.0469467409863889	False	False	50730567	A	T	-0.15463897569181198	0.0624847753359804	0.013994171793993591	7.0	2.4748264654920944	0.004176134921835101	2.891353915697739	102.0	0.7756656920567474	False	False										DCC	+
chr18	ENSG00000187323.7	50739037	-0.000332142990529287	0.0279606453588958	False	False	50739058	T	A	-0.02512404246784365	0.06694381495658908	0.7077937640407489	34.0	0.3753004289363519	0.004176134921835101	2.891353915697739	102.0	0.7756656920567474	False	False										DCC	+
chr18	ENSG00000187323.7	50769242	0.0122626596386625	0.0231778099106926	False	False	50769278	GT	AC	0.03612378581773707	0.06618339326666715	0.5857278047415111	29.0	0.545813444049122	0.004176134921835101	2.891353915697739	102.0	0.7756656920567474	False	False										DCC	+
chr18	ENSG00000187323.7	50818484	-0.00046479356689817805	0.0149143985493986	False	False	50818494	C	G	-0.026572238129545917	0.06649552237772613	0.6898216024120195	31.0	0.39960943503237695	0.004176134921835101	2.891353915697739	102.0	0.7756656920567474	False	False										DCC	+
chr18	ENSG00000187323.7	50827805	0.0018211348997736	0.0202000016566858	False	False	50827827	A	T						0.004176134921835101	2.891353915697739	102.0	0.7756656920567474	False	False										DCC	+
chr18	ENSG00000187323.7	50837362	0.00697125938403133	0.0285057271301888	False	False	50837388	AC	GT	-0.033967853841707606	0.07120593516389923	0.6338646541010394	60.0	0.4770368335662138	0.004176134921835101	2.891353915697739	102.0	0.7756656920567474	False	False										DCC	+
chr18	ENSG00000187323.7	50837462	0.0196431997944176	0.0433532498736216	False	False	50837503	ATTT	AAAT	0.1127051681055649	0.06776489950582038	0.09773356950880444	42.0	1.6631791521491825	0.004176134921835101	2.891353915697739	102.0	0.7756656920567474	False	False										DCC	+
chr18	ENSG00000187323.7	50842840	0.0332854980893508	0.0294874117440431	False	False	50842850	T	A	0.08449848088153739	0.0651382489920218	0.19583384264994572	23.0	1.297217567083924	0.004176134921835101	2.891353915697739	102.0	0.7756656920567474	False	False										DCC	+
chr18	ENSG00000187323.7	50866418	-0.0470534700308287	0.0320436311605409	True	False	50866460	AC	GT	-0.04625094744338288	0.06644782535913699	0.4871132822166032	31.0	0.6960490759991905	0.004176134921835101	2.891353915697739	102.0	0.7756656920567474	False	False										DCC	+
chr18	ENSG00000187323.7	50891764	0.0173859604537908	0.0247776003542866	False	False	50891778	AT	AT	0.06726702727042433	0.06413683548058499	0.295314217428354	15.0	1.048804899187564	0.004176134921835101	2.891353915697739	102.0	0.7756656920567474	False	False										DCC	+
chr18	ENSG00000187323.7	50892433	0.0189979877598891	0.0300018379001565	False	False	50892443	T	A	0.05751897880607215	0.06626244599498544	0.38628485045190974	30.0	0.8680479258255125	0.004176134921835101	2.891353915697739	102.0	0.7756656920567474	False	False										DCC	+
chr18	ENSG00000187323.7	50908440	0.0025377863985805603	0.0278184575917795	False	False	50908475	AC	GT	-0.010017819539705623	0.07035622384776755	0.8869161602922423	55.0	0.14238711221030798	0.004176134921835101	2.891353915697739	102.0	0.7756656920567474	False	False										DCC	+
chr18	ENSG00000187323.7	50911218	0.0037290583548433205	0.0224455296982758	False	False	50911235	T	A	0.034404221950418014	0.06411205306169776	0.5920166304255872	14.0	0.5366264268172689	0.004176134921835101	2.891353915697739	102.0	0.7756656920567474	False	False										DCC	+
chr18	ENSG00000187323.7	50922480	-0.0010840413830162801	0.0180824363221621	False	False	50922490	A	T	-0.028217682209461643	0.065768969986107	0.6682921622937249	26.0	0.42904248333860684	0.004176134921835101	2.891353915697739	102.0	0.7756656920567474	False	False										DCC	+
chr18	ENSG00000187323.7	50929445	-0.0418106151854628	0.0331046678997292	False	False	50929489	AC	GT	-0.1047668587790905	0.06674625559904858	0.1179256379657622	35.0	1.5696290052349227	0.004176134921835101	2.891353915697739	102.0	0.7756656920567474	False	False										DCC	+
chr18	ENSG00000187323.7	50929658	-0.00160330478148691	0.0285538638864919	False	False	50929680	GT	AC	-0.01973695640317448	0.06236613532064055	0.7519033489753486	0.0	0.3164691270623335	0.004176134921835101	2.891353915697739	102.0	0.7756656920567474	False	False										DCC	+
chr18	ENSG00000187323.7	50931101	-0.0005277482564365401	0.0144068080277912	False	False	50931137	A	T	0.00533167467962406	0.06481945103225034	0.9345136760512118	19.0	0.0822542399652742	0.004176134921835101	2.891353915697739	102.0	0.7756656920567474	False	False										DCC	+
chr18	ENSG00000187323.7	50959106	-0.0011126068968223199	0.0248594751652069	False	False	50959138	ATT	AAT	0.045461906824020334	0.06343440907066816	0.4742485224606174	9.0	0.7166758150670903	0.004176134921835101	2.891353915697739	102.0	0.7756656920567474	False	False										DCC	+
chr18	ENSG00000187323.7	50979261	0.0102632600974429	0.0203742690668784	False	False	50979304	GTTT	AAAC	0.03836538004524289	0.06307297037628386	0.5435586002640465	6.0	0.6082697519454182	0.004176134921835101	2.891353915697739	102.0	0.7756656920567474	False	False										DCC	+
chr18	ENSG00000187323.7	51010329	0.00247630223620072	0.0242261410966695	False	False	51010383	AGAT	ATCT	-0.046045229963669734	0.06475162101074614	0.4777152229342732	19.0	0.7111054402179074	0.004176134921835101	2.891353915697739	102.0	0.7756656920567474	False	False										DCC	+
chr18	ENSG00000187323.7	51065454	-0.00246645835781805	0.0183216770957542	False	False	51065466	A	T	-0.07294198565472518	0.06786013211858345	0.28362446895737536	41.0	1.0748871742138866	0.004176134921835101	2.891353915697739	102.0	0.7756656920567474	False	False										DCC	+
chr18	ENSG00000187323.7	51076389	0.0226064444970175	0.0286040258191298	False	False	51076404	A	T						0.004176134921835101	2.891353915697739	102.0	0.7756656920567474	False	False										DCC	+
chr18	ENSG00000187323.7	51093128	-0.00238699794323953	0.0176636903811202	False	False	51093186	AC	GT	-0.04185907576025786	0.06944388544698105	0.5473178166633565	50.0	0.6027755430277068	0.004176134921835101	2.891353915697739	102.0	0.7756656920567474	False	False										DCC	+
chr18	ENSG00000187323.7	51140854	-0.00406753972476478	0.0185474145154846	False	False	51140883	AC	GT	-0.05986153910287732	0.06871938253644802	0.38468890615185	46.0	0.8711012365561842	0.004176134921835101	2.891353915697739	102.0	0.7756656920567474	False	False										DCC	+
chr18	ENSG00000187323.7	51147513	0.00329425282866248	0.0168688959786488	False	False	51147532	T	A	0.07034320895173828	0.06620791682948733	0.28915626642616243	30.0	1.062459178906067	0.004176134921835101	2.891353915697739	102.0	0.7756656920567474	False	False										DCC	+
chr18	ENSG00000196628.9	52789804	-0.0013170954299626802	0.0179976124969346	False	False	52789828	GT	AC	-0.032757669216544716	0.06308556559218334	0.6040385631837474	6.0	0.5192577558598219	0.011339979845526451	2.551652335997045	44.0	0.8572160905630417	False	False										TCF4	-
chr18	ENSG00000196628.9	52806114	0.00896787199580418	0.0284835095175501	False	False	52806150	GT	AC	0.1150867068622404	0.06904297653078101	0.09704954499348437	50.0	1.6668850713719157	0.011339979845526451	2.551652335997045	44.0	0.8572160905630417	False	False										TCF4	-
chr18	ENSG00000196628.9	52806653	0.00201362493086584	0.0180365167642366	False	False	52806663	T	A	-0.047575888907068965	0.06515893938750936	0.4660248961109951	22.0	0.7301513706987843	0.011339979845526451	2.551652335997045	44.0	0.8572160905630417	False	False										TCF4	-
chr18	ENSG00000196628.9	52815000	-0.00945782046745086	0.0232297875808574	False	False	52815017	AT	AT	-0.12201365944635048	0.06460809713738698	0.060182669421989014	21.0	1.888519626060066	0.011339979845526451	2.551652335997045	44.0	0.8572160905630417	False	False										TCF4	-
chr18	ENSG00000196628.9	52825264	0.0035478931061000704	0.0287113669256595	False	False	52825316	AG	CT	0.08891276510686921	0.06669973276316309	0.1838821136278789	34.0	1.3330303049725851	0.011339979845526451	2.551652335997045	44.0	0.8572160905630417	False	False										TCF4	-
chr18	ENSG00000196628.9	52845354	0.00617125599056613	0.0183091770190232	False	False	52845386	AC	GT	-0.0021907620332269557	0.06349991111759437	0.9725060043572271	9.0	0.03450023779041079	0.011339979845526451	2.551652335997045	44.0	0.8572160905630417	False	False										TCF4	-
chr18	ENSG00000196628.9	52853085	-0.0291900151090154	0.0357073352961317	False	False	52853106	CT	AG	-0.14560889676236774	0.06399522894035332	0.02377363779411079	18.0	2.2753086311806516	0.011339979845526451	2.551652335997045	44.0	0.8572160905630417	False	False										TCF4	-
chr18	ENSG00000196628.9	52853453	-0.00874877645507878	0.0256047738262739	False	False	52853470	T	A						0.011339979845526451	2.551652335997045	44.0	0.8572160905630417	False	False										TCF4	-
chr18	ENSG00000196628.9	52856228	0.0210268073439377	0.0302169720271022	False	False	52856239	A	T	0.047126325080267054	0.06355778108441337	0.4591116016468842	10.0	0.7414721577154635	0.011339979845526451	2.551652335997045	44.0	0.8572160905630417	False	False										TCF4	-
chr18	ENSG00000196628.9	52875706	-0.00624810074814561	0.0184474889704098	False	False	52875717	T	A	-0.04738698758067527	0.06993535086792488	0.498804019327882	53.0	0.6775827531081826	0.011339979845526451	2.551652335997045	44.0	0.8572160905630417	False	False										TCF4	-
chr18	ENSG00000196628.9	52891284	0.0031369378172628197	0.0170276810363182	False	False	52891295	T	A	0.06404835288245292	0.06902942332553348	0.3545601494163529	48.0	0.9278413435443246	0.011339979845526451	2.551652335997045	44.0	0.8572160905630417	False	False										TCF4	-
chr18	ENSG00000196628.9	52893256	-0.00551148199036672	0.0163550668389304	False	False	52893270	A	T	-0.05568509932033211	0.06252526296371022	0.3739824363172268	2.0	0.8906016013503509	0.011339979845526451	2.551652335997045	44.0	0.8572160905630417	False	False										TCF4	-
chr18	ENSG00000196628.9	52893505	0.0416579542835603	0.0296330534446488	False	False	52893515	T	A	0.10435350137743557	0.06290024949871882	0.09836339364918008	7.0	1.6590315969980547	0.011339979845526451	2.551652335997045	44.0	0.8572160905630417	False	False										TCF4	-
chr18	ENSG00000196628.9	52902371	0.0060673582664675894	0.0461779335186869	False	False	52902381	T	A						0.011339979845526451	2.551652335997045	44.0	0.8572160905630417	False	False										TCF4	-
chr18	ENSG00000196628.9	52903301	-0.0115513198683589	0.0199740320285103	False	False	52903325	GT	AC	-0.02806506973350956	0.06399322299738973	0.6613661553364159	13.0	0.4385631543304879	0.011339979845526451	2.551652335997045	44.0	0.8572160905630417	False	False										TCF4	-
chr18	ENSG00000196628.9	52910816	-0.0052890783970848294	0.0171533035963798	False	False	52910846	GTTT	AAAC	-0.08040019308182765	0.06241969928345448	0.19889336495651272	2.0	1.2880580009961573	0.011339979845526451	2.551652335997045	44.0	0.8572160905630417	False	False										TCF4	-
chr18	ENSG00000196628.9	52913464	-0.0252418753762287	0.0281423553103685	False	False	52913493	GT	AC	-0.11413455466340915	0.06494485838040122	0.08015611494178006	23.0	1.757407091334149	0.011339979845526451	2.551652335997045	44.0	0.8572160905630417	False	False										TCF4	-
chr18	ENSG00000196628.9	52918553	0.0277621919597535	0.0280275196864421	False	False	52918563	A	T	0.09600602860797684	0.06282787599367168	0.12775182819993813	6.0	1.5280801250968126	0.011339979845526451	2.551652335997045	44.0	0.8572160905630417	False	False										TCF4	-
chr18	ENSG00000196628.9	52919590	0.0050549652848187795	0.0180876567867828	False	False	52919612	GT	AC	0.08738134651903406	0.06250557456337885	0.16333960764417976	3.0	1.3979768545353006	0.011339979845526451	2.551652335997045	44.0	0.8572160905630417	False	False										TCF4	-
chr18	ENSG00000196628.9	52945777	0.0053460021225422896	0.0162231590880747	False	False	52945816	ATTT	AAAT	0.045095983141933416	0.06330795366465944	0.4769290473806348	8.0	0.7123272911458433	0.011339979845526451	2.551652335997045	44.0	0.8572160905630417	False	False										TCF4	-
chr18	ENSG00000196628.9	52959928	-0.0679042145379928	0.02919339348454	True	False	52959944	GT	AC	-0.02828618435281375	0.0637321596836807	0.6575563121077975	11.0	0.44382905731118233	0.011339979845526451	2.551652335997045	44.0	0.8572160905630417	False	False										TCF4	-
chr18	ENSG00000196628.9	52999551	0.041075941229423	0.0308899027145496	False	False	52999561	A	T	0.0936985528466026	0.0652239648022531	0.15218259976214327	24.0	1.436566346904533	0.011339979845526451	2.551652335997045	44.0	0.8572160905630417	False	False										TCF4	-
chr18	ENSG00000196628.9	53033198	0.0100291875593431	0.019914208305959	False	False	53033261	AGATAT	ATATCT	0.08527983771329857	0.0636549162626619	0.18157734297830289	12.0	1.3397211514882035	0.011339979845526451	2.551652335997045	44.0	0.8572160905630417	False	False										TCF4	-
chr18	ENSG00000196628.9	53037145	0.0136671233242142	0.0214269364051558	False	False	53037167	GT	AC	0.04738859153122881	0.06317449869663197	0.4538864917649116	7.0	0.7501221617727731	0.011339979845526451	2.551652335997045	44.0	0.8572160905630417	False	False										TCF4	-
chr18	ENSG00000196628.9	53076054	0.00475129339898011	0.0179491486943321	False	False	53076065	A	T	0.07388658708220215	0.06693215511628589	0.2708304451366333	35.0	1.1039027049679462	0.011339979845526451	2.551652335997045	44.0	0.8572160905630417	False	False										TCF4	-
chr18	ENSG00000196628.9	53090659	0.0011994868381007	0.0184996188808838	False	False	53090686	AC	GT	0.01487223154930704	0.06851129294968307	0.8283560591031541	44.0	0.21707708187947486	0.011339979845526451	2.551652335997045	44.0	0.8572160905630417	False	False										TCF4	-
chr18	ENSG00000196628.9	53093331	0.0058566589943807	0.0195121367597338	False	False	53093366	AT	AT	-0.04205695032384158	0.06813909211378227	0.5377413843340444	42.0	0.617222052997311	0.011339979845526451	2.551652335997045	44.0	0.8572160905630417	False	False										TCF4	-
chr18	ENSG00000196628.9	53101995	0.0223523113066561	0.0281282746179316	False	False	53102028	GT	AC	0.10861631038934366	0.0710059819669357	0.12770868115731512	61.0	1.5296783085109846	0.011339979845526451	2.551652335997045	44.0	0.8572160905630417	False	False										TCF4	-
chr18	ENSG00000196628.9	53141998	0.0100192192789545	0.0211807834303223	False	False	53142021	GTTT	AAAC	0.0796397741761789	0.062301481798224964	0.2023026095721377	1.0	1.2782966291894509	0.011339979845526451	2.551652335997045	44.0	0.8572160905630417	False	False										TCF4	-
chr18	ENSG00000196628.9	53143406	0.0119744108907848	0.0229076797863683	False	False	53143416	A	T	0.09634667772490672	0.0639833823238559	0.1334206391502163	15.0	1.5058078242447699	0.011339979845526451	2.551652335997045	44.0	0.8572160905630417	False	False										TCF4	-
chr18	ENSG00000196628.9	53157845	-0.0298047945825488	0.0355807483917142	False	False	53157855	A	T	-0.09778928455989999	0.06851288514178545	0.15496811067480565	46.0	1.427312312968982	0.011339979845526451	2.551652335997045	44.0	0.8572160905630417	False	False										TCF4	-
chr18	ENSG00000196628.9	53161389	-0.0036492597972766602	0.0178211099837055	False	False	53161413	AC	GT	-0.06378496977987409	0.06886603550269177	0.3553958399800302	47.0	0.9262181177451536	0.011339979845526451	2.551652335997045	44.0	0.8572160905630417	False	False										TCF4	-
chr18	ENSG00000196628.9	53176550	0.0107030326228826	0.0278589895653122	False	False	53176591	AC	GT	0.1328314934226142	0.06256011592860483	0.034710642425633605	6.0	2.1232616252534573	0.011339979845526451	2.551652335997045	44.0	0.8572160905630417	False	False										TCF4	-
chr18	ENSG00000196628.9	53246686	0.00397589870193823	0.0168314459727361	False	False	53246696	A	T	-0.010696773413057529	0.06522907519831825	0.8698816897790315	22.0	0.1639878134181077	0.011339979845526451	2.551652335997045	44.0	0.8572160905630417	False	False										TCF4	-
chr18	ENSG00000196628.9	53256801	0.0264429122557427	0.0329174987626548	False	False	53256811	A	T	0.1364134972831186	0.06394631074056684	0.03391898036955608	17.0	2.133250467514139	0.011339979845526451	2.551652335997045	44.0	0.8572160905630417	False	False										TCF4	-
chr18	ENSG00000196628.9	53260494	0.00689055621426006	0.0234967529638506	False	False	53260505	A	T						0.011339979845526451	2.551652335997045	44.0	0.8572160905630417	False	False										TCF4	-
chr18	ENSG00000196628.9	53271451	0.0150103448805849	0.0334386635504064	False	False	53271466	T	A						0.011339979845526451	2.551652335997045	44.0	0.8572160905630417	False	False										TCF4	-
chr18	ENSG00000196628.9	53289382	-0.0014037902170567	0.0156774604448237	False	False	53289419	AC	GT	-0.007269546614520497	0.06741820477410919	0.9142306816315856	37.0	0.10782765039321014	0.011339979845526451	2.551652335997045	44.0	0.8572160905630417	False	False										TCF4	-
chr18	ENSG00000196628.9	53301122	0.00207671782612345	0.0158396296559791	False	False	53301158	AAC	GTT	0.04737882806899637	0.06368607097938997	0.4576207442934254	11.0	0.7439433354952775	0.011339979845526451	2.551652335997045	44.0	0.8572160905630417	False	False										TCF4	-
chr18	ENSG00000196628.9	53302740	-0.00589022559037528	0.0199668892319983	False	False	53302776	A	T	-0.08154318227344043	0.06910661737157985	0.2393630633701819	49.0	1.1799619974884652	0.011339979845526451	2.551652335997045	44.0	0.8572160905630417	False	False										TCF4	-
chr18	ENSG00000196628.9	53353577	0.000778410942200592	0.0163558205536485	False	False	53353594	A	T	-0.009330858388099515	0.06696203780570759	0.8893029035051527	34.0	0.1393454962522689	0.011339979845526451	2.551652335997045	44.0	0.8572160905630417	False	False										TCF4	-
chr18	ENSG00000196628.9	53370766	-0.0023698160824296697	0.0180113803708187	False	False	53370810	AC	GT	-0.06911699984121637	0.0701914933893169	0.325953353273443	55.0	0.9846919691230837	0.011339979845526451	2.551652335997045	44.0	0.8572160905630417	False	False										TCF4	-
chr18	ENSG00000196628.9	53391039	0.005957681416775679	0.0182366282228502	False	False	53391062	GT	AC	0.04670941699472847	0.06516160696933118	0.4741943923553682	22.0	0.7168242031954893	0.011339979845526451	2.551652335997045	44.0	0.8572160905630417	False	False										TCF4	-
chr18	ENSG00000196628.9	53404065	0.0012380956290416198	0.0134708150887457	False	False	53404095	AAAT	ATTT	0.009010522522736042	0.06274303332045285	0.8859223678144025	3.0	0.14360992839979272	0.011339979845526451	2.551652335997045	44.0	0.8572160905630417	False	False										TCF4	-
chr18	ENSG00000196628.9	53408100	-0.0018896781652661101	0.0159212707793513	False	False	53408118	CTTTT	AAAAG	-0.023274427823463038	0.06248306961344272	0.7098349443103915	1.0	0.3724917480439491	0.011339979845526451	2.551652335997045	44.0	0.8572160905630417	False	False										TCF4	-
chr18	ENSG00000196628.9	53414296	-0.0018814695882032	0.0227536858061653	False	False	53414310	A	T	-0.06693589439151416	0.06400615923429535	0.29670512090013595	14.0	1.0457727067561495	0.011339979845526451	2.551652335997045	44.0	0.8572160905630417	False	False										TCF4	-
chr18	ENSG00000196628.9	53416837	0.0036614812742491796	0.035439193508256	False	False	53416847	A	T						0.011339979845526451	2.551652335997045	44.0	0.8572160905630417	False	False										TCF4	-
chr18	ENSG00000196628.9	53423299	0.00129395449325182	0.0155533750444666	False	False	53423342	GTTTT	AAAAC	-0.016013915533820887	0.06323744316492487	0.8002949611481607	7.0	0.25323470925375946	0.011339979845526451	2.551652335997045	44.0	0.8572160905630417	False	False										TCF4	-
chr18	ENSG00000231824.3	5189756	-0.00490331023437555	0.0377757382810993	False	False	5189766	T	A										False	False										C18orf42	-
chr18	ENSG00000231824.3	5209627	-0.00287997173197686	0.0447953449156477	False	False	5209659	AT	AT										False	False										C18orf42	-
chr18	ENSG00000231824.3	5214963	0.00575239082668974	0.0364109121885512	False	False	5214996	A	T										False	False										C18orf42	-
chr18	ENSG00000231824.3	5216025	-0.00679138909385968	0.04402535564597701	False	False	5216041	GTT	AAC										False	False										C18orf42	-
chr18	ENSG00000231824.3	5216698	-0.00312808474091305	0.0382423804991045	False	False	5216721	T	A										False	False										C18orf42	-
chr18	ENSG00000231824.3	5216901	0.0029802962715813103	0.0372508416380547	False	False	5216911	T	A										False	False										C18orf42	-
chr18	ENSG00000231824.3	5239987	-0.00112107578395242	0.0358280972352067	False	False	5239997	T	A										False	False										C18orf42	-
chr18	ENSG00000231824.3	5245372	-0.00659092886964255	0.0397774413081106	False	False	5245410	GT	AC										False	False										C18orf42	-
chr18	ENSG00000231824.3	5249011	0.0036834204691856202	0.0373198618527567	False	False	5249068	AGAT	ATCT										False	False										C18orf42	-
chr18	ENSG00000231824.3	5257298	0.0060449299525140105	0.0421603157240393	False	False	5257339	AC	GT										False	False										C18orf42	-
chr18	ENSG00000231824.3	5277739	0.00111267769146458	0.0423088007286814	False	False	5277764	AT	AT										False	False										C18orf42	-
chr18	ENSG00000231824.3	5061569	0.006225696877411721	0.0376904326048272	False	False	5061590	AC	GT										False	False										C18orf42	-
chr18	ENSG00000231824.3	5085011	0.0190355056122489	0.0538063863771475	True	False	5085036	AAC	GTT										False	False										C18orf42	-
chr18	ENSG00000231824.3	5116478	-0.000261029717399723	0.0340045252409296	False	False	5116495	CT	AG										False	False										C18orf42	-
chr18	ENSG00000231824.3	5159174	0.0195030382512292	0.0569816932115958	False	False	5159184	T	A										False	False										C18orf42	-
chr18	ENSG00000231824.3	5176441	0.00220694939198126	0.0372298923329365	False	False	5176469	AAAC	GTTT										False	False										C18orf42	-
chr18	ENSG00000198795.6	22577694	-0.005873719563473779	0.0194181236247655	False	False	22577740	GT	AC	-0.08682219662022185	0.06568905362367528	0.1875762518375758	27.0	1.321714834219044	0.01782473517145083	2.385070448077108	25.0	0.7980303885614407	False	False										ZNF521	-
chr18	ENSG00000198795.6	22589879	0.00431166278570786	0.0155132410415374	False	False	22589914	AGAT	ATCT	0.01765071780580886	0.0644056275781731	0.7842767042029533	16.0	0.27405552075996914	0.01782473517145083	2.385070448077108	25.0	0.7980303885614407	False	False										ZNF521	-
chr18	ENSG00000198795.6	22592344	0.009721211394480959	0.0215895835342686	False	False	22592354	A	T	0.04769555671043575	0.0646110064159662	0.4611198575173778	18.0	0.7381955390598833	0.01782473517145083	2.385070448077108	25.0	0.7980303885614407	False	False										ZNF521	-
chr18	ENSG00000198795.6	22648473	0.0117781925948639	0.0228192594343324	False	False	22648483	T	A	0.05342114670204078	0.06419064390403184	0.4061016717531745	15.0	0.8322263721471312	0.01782473517145083	2.385070448077108	25.0	0.7980303885614407	False	False										ZNF521	-
chr18	ENSG00000198795.6	22665618	-0.0272887021647394	0.0278523530914143	True	False	22665648	GT	AC	-0.05820591157333039	0.06484685209976354	0.3703148720024543	20.0	0.89759039473163	0.01782473517145083	2.385070448077108	25.0	0.7980303885614407	False	False										ZNF521	-
chr18	ENSG00000198795.6	22683749	0.00129932387804338	0.0165634664749722	False	False	22683817	AGGG	CCCT	0.035582678934798335	0.0642417268995829	0.5801673760253084	15.0	0.5538873354139141	0.01782473517145083	2.385070448077108	25.0	0.7980303885614407	False	False										ZNF521	-
chr18	ENSG00000198795.6	22693954	-0.0008468019077145701	0.0149533747151375	False	False	22693968	T	A	-0.043371739099044994	0.06630987502114223	0.5137245205963975	30.0	0.6540766226028378	0.01782473517145083	2.385070448077108	25.0	0.7980303885614407	False	False										ZNF521	-
chr18	ENSG00000198795.6	22710911	-0.00193787267159878	0.0181880863835301	False	False	22710946	AATC	ATTG	0.021813958927964075	0.06297908922292189	0.7293549837215341	5.0	0.34636828187132085	0.01782473517145083	2.385070448077108	25.0	0.7980303885614407	False	False										ZNF521	-
chr18	ENSG00000198795.6	22715244	-0.0040746252298607104	0.015385880270506002	False	False	22715275	GT	AC	-0.028658179716136968	0.06493030046684366	0.6593487500050389	20.0	0.4413683520650136	0.01782473517145083	2.385070448077108	25.0	0.7980303885614407	False	False										ZNF521	-
chr18	ENSG00000198795.6	22748919	-0.0019973344019663898	0.0147086091452634	False	False	22748940	GT	AC	-0.0208587748256873	0.06273192908890682	0.7397810746097	3.0	0.33250651029916845	0.01782473517145083	2.385070448077108	25.0	0.7980303885614407	False	False										ZNF521	-
chr18	ENSG00000198795.6	22767389	0.00466980878746847	0.0166563492048122	False	False	22767400	T	A	0.016592300387045074	0.0696637100846391	0.8119804835950932	51.0	0.23817709919391283	0.01782473517145083	2.385070448077108	25.0	0.7980303885614407	False	False										ZNF521	-
chr18	ENSG00000198795.6	22809502	-0.00122684779672373	0.0158292442713985	False	False	22809512	A	T	0.01037976326808593	0.06414657407126463	0.8715874091622061	14.0	0.16181321322872788	0.01782473517145083	2.385070448077108	25.0	0.7980303885614407	False	False										ZNF521	-
chr18	ENSG00000198795.6	22824247	0.000736728517340749	0.014880002025053999	False	False	22824277	AC	GT	0.03747691962895516	0.06437041021772373	0.5609713435092043	16.0	0.5822072517822215	0.01782473517145083	2.385070448077108	25.0	0.7980303885614407	False	False										ZNF521	-
chr18	ENSG00000198795.6	22863887	0.00558511712418959	0.0175825335238438	False	False	22863897	C	G	0.020349151669812764	0.0686660606625762	0.7672533077607809	45.0	0.29634948435163816	0.01782473517145083	2.385070448077108	25.0	0.7980303885614407	False	False										ZNF521	-
chr18	ENSG00000198795.6	22864875	-0.0023334942311847603	0.018909978895088	False	False	22864898	AC	GT	-0.051046292795063467	0.06556762355450824	0.4370505555297112	25.0	0.7785289450459834	0.01782473517145083	2.385070448077108	25.0	0.7980303885614407	False	False										ZNF521	-
chr18	ENSG00000198795.6	22873310	0.000987497583357626	0.0191571834186948	False	False	22873350	AC	GT	-0.07753814520550023	0.06815279137453288	0.2565135790118475	43.0	1.1377104831904865	0.01782473517145083	2.385070448077108	25.0	0.7980303885614407	False	False										ZNF521	-
chr18	ENSG00000198795.6	22877089	-0.00060570499297593	0.0215961331168954	False	False	22877119	AC	GT	0.059027507355574875	0.06338934202975499	0.3526609899940082	9.0	0.931189778367905	0.01782473517145083	2.385070448077108	25.0	0.7980303885614407	False	False										ZNF521	-
chr18	ENSG00000198795.6	22898908	-0.003490762621741	0.0167718964687896	False	False	22898944	A	T	0.0033936174859534327	0.06757334872763437	0.959991858510336	38.0	0.05022124180395399	0.01782473517145083	2.385070448077108	25.0	0.7980303885614407	False	False										ZNF521	-
chr18	ENSG00000198795.6	22908367	-0.0024894348271389897	0.0302022782129032	False	False	22908412	AC	GT	-0.10978088619763582	0.06959082642615197	0.11622543794851642	53.0	1.5775195070306074	0.01782473517145083	2.385070448077108	25.0	0.7980303885614407	False	False										ZNF521	-
chr18	ENSG00000198795.6	22911283	-0.0307474067194417	0.0385693421408097	False	False	22911293	A	T	0.01651155116425934	0.06454092269890188	0.7983006774955896	17.0	0.2558307268287671	0.01782473517145083	2.385070448077108	25.0	0.7980303885614407	False	False										ZNF521	-
chr18	ENSG00000198795.6	22918224	-0.0076260070455132405	0.0186789329642083	False	False	22918262	GT	AC	-0.04577315120966848	0.06994061972411893	0.5135543700422129	53.0	0.654457329520683	0.01782473517145083	2.385070448077108	25.0	0.7980303885614407	False	False										ZNF521	-
chr18	ENSG00000198795.6	22931421	0.00916274560360274	0.0206868723124942	False	False	22931431	C	G	0.0994622823859662	0.06833971932671107	0.14703507467638716	45.0	1.4554095826830629	0.01782473517145083	2.385070448077108	25.0	0.7980303885614407	False	False										ZNF521	-
chr18	ENSG00000198795.6	22983111	0.00380503259342574	0.016721388086117	False	False	22983125	T	A	0.07616129110384233	0.06998238545925999	0.2777564493984361	54.0	1.0882922981837961	0.01782473517145083	2.385070448077108	25.0	0.7980303885614407	False	False										ZNF521	-
chr18	ENSG00000198795.6	23019161	0.00241696451896194	0.0204064255468505	False	False	23019182	AAC	GTT	0.016633818248798754	0.06273689956704352	0.7911196460927554	3.0	0.265136121861156	0.01782473517145083	2.385070448077108	25.0	0.7980303885614407	False	False										ZNF521	-
chr18	ENSG00000212710.3	19916682	0.0112290547313573	0.0312112761149121	False	False	19916744	ATCT	AGAT										False	False										CTAGE1	-
chr18	ENSG00000212710.3	19960166	-0.00526764534558675	0.0310066555497175	False	False	19960187	AT	AT										False	False										CTAGE1	-
chr18	ENSG00000212710.3	19960469	0.00639113260812498	0.0307820410003867	False	False	19960525	CCCT	AGGG										False	False										CTAGE1	-
chr18	ENSG00000212710.3	19980594	0.0023855337586818	0.0388972446836776	False	False	19980618	GT	AC										False	False										CTAGE1	-
chr18	ENSG00000212710.3	19981299	-0.0271219716733041	0.0594133369561363	False	False	19981320	A	T										False	False										CTAGE1	-
chr18	ENSG00000212710.3	19984932	-0.0030176032040764	0.0246113099180859	False	False	19984977	ATCT	AGAT										False	False										CTAGE1	-
chr18	ENSG00000212710.3	20002670	-0.0023499730058429698	0.0260269407959225	False	False	20002693	GT	AC										False	False										CTAGE1	-
chr18	ENSG00000212710.3	20013628	0.0651093999791384	0.0474857475327663	True	False	20013638	A	T										False	False										CTAGE1	-
chr18	ENSG00000212710.3	20032591	-0.0570942876031007	0.0496646805123515	False	False	20032611	T	A										False	False										CTAGE1	-
chr18	ENSG00000212710.3	20035872	-0.0215971738025501	0.0358401067923645	False	False	20035917	AC	GT										False	False										CTAGE1	-
chr18	ENSG00000212710.3	20050275	-0.0018061088619140198	0.0472923591076128	False	False	20050302	AC	GT										False	False										CTAGE1	-
chr18	ENSG00000212710.3	20071447	0.0301124843110487	0.0527638520595307	False	False	20071504	AGAT	ATCT										False	False										CTAGE1	-
chr18	ENSG00000212710.3	20073261	-0.008922499531792609	0.0284613516236193	False	False	20073311	AC	GT										False	False										CTAGE1	-
chr18	ENSG00000212710.3	20080757	0.0215002466441341	0.0368756399588427	False	False	20080767	A	T										False	False										CTAGE1	-
chr18	ENSG00000212710.3	20083617	0.0036900030887783	0.0274564842589862	False	False	20083662	AGAT	ATCT										False	False										CTAGE1	-
chr18	ENSG00000263417.2	68205046	-0.0077453277118718095	0.0470561857840943	False	False	68205076	AAAAC	GTTTT										False	False										GTSCR1	-
chr18	ENSG00000263417.2	68215702	-0.0180416420122852	0.0567016994100302	True	False	68215712	A	T										False	False										GTSCR1	-
chr18	ENSG00000263417.2	68232657	0.0109033319564489	0.0498885748587118	False	False	68232678	ATT	AAT										False	False										GTSCR1	-
chr18	ENSG00000263417.2	68301316	0.00220812543512918	0.0443868655519416	False	False	68301341	AC	GT										False	False										GTSCR1	-
chr18	ENSG00000263417.2	68327550	0.0098038421216355	0.0486948704456203	False	False	68327567	GT	AC										False	False										GTSCR1	-
chr18	ENSG00000263417.2	68355536	0.016539973913004997	0.0558552156946319	False	False	68355604	CT	AG										False	False										GTSCR1	-
chr18	ENSG00000263417.2	68355962	-0.000190395777609228	0.0439745711566481	False	False	68355997	GT	AC										False	False										GTSCR1	-
chr18	ENSG00000263417.2	68356199	-0.00527001133739989	0.0463864943956978	False	False	68356239	GT	AC										False	False										GTSCR1	-
chr18	ENSG00000263417.2	68356841	0.000669688595500353	0.044298239967420994	False	False	68356852	T	A										False	False										GTSCR1	-
chr18	ENSG00000263417.2	68413786	-0.00427714507306224	0.046436955678905996	False	False	68413798	T	A										False	False										GTSCR1	-
chr18	ENSG00000263711.1	70722474	-0.00294690893469207	0.0199971072705613	False	False	70722527	AAAG	CTTT	-0.03466549423058127	0.06815844411880682	0.6115529924000022	42.0	0.5086016073101071	0.1355539682537988	1.4979992472957495	31.0	1.0	False	False										RP11-169F17.1	-
chr18	ENSG00000263711.1	70734248	0.00596829329655613	0.0215627543791275	False	False	70734258	A	T	-0.004695463219791873	0.06565249268533575	0.9430455599313431	25.0	0.07151995343568514	0.1355539682537988	1.4979992472957495	31.0	1.0	False	False										RP11-169F17.1	-
chr18	ENSG00000263711.1	70754767	0.0712783954824336	0.0408796149226127	True	False	70754778	A	T	0.06479745987924766	0.06774175989113633	0.33986572230554746	40.0	0.9565364109727844	0.1355539682537988	1.4979992472957495	31.0	1.0	False	False										RP11-169F17.1	-
chr18	ENSG00000263711.1	70756302	-0.0175234896327413	0.028267301303251	False	False	70756318	AT	AT	-0.027851039980605174	0.06620092752477373	0.6743670090846587	29.0	0.4207046792536668	0.1355539682537988	1.4979992472957495	31.0	1.0	False	False										RP11-169F17.1	-
chr18	ENSG00000263711.1	70756373	0.00200467615753737	0.0208328325151028	False	False	70756393	GT	AC	-0.01313417340006226	0.0657894942036481	0.8419382584346452	26.0	0.1996393734143339	0.1355539682537988	1.4979992472957495	31.0	1.0	False	False										RP11-169F17.1	-
chr18	ENSG00000263711.1	70761795	0.00453836530705504	0.0208989877261797	False	False	70761840	AAC	GTT	0.05866095989594164	0.06377763960358232	0.3585960162942372	12.0	0.9197731408775234	0.1355539682537988	1.4979992472957495	31.0	1.0	False	False										RP11-169F17.1	-
chr18	ENSG00000263711.1	70762534	0.00605794883719201	0.0205259208944375	False	False	70762573	ATCT	AGAT	0.04905394171844915	0.06487878053509498	0.4503484563652329	20.0	0.7560860625596119	0.1355539682537988	1.4979992472957495	31.0	1.0	False	False										RP11-169F17.1	-
chr18	ENSG00000263711.1	70767699	0.0236801308512876	0.0322020818923301	False	False	70767730	ATT	AAT	0.05757546571756152	0.06540350378939043	0.3795975850974805	24.0	0.8803116405347882	0.1355539682537988	1.4979992472957495	31.0	1.0	False	False										RP11-169F17.1	-
chr18	ENSG00000263711.1	70778153	0.0169591915667823	0.0288063585217275	False	False	70778172	A	T	0.014353703319784012	0.06550542916270169	0.8267465709087449	24.0	0.21912234609031317	0.1355539682537988	1.4979992472957495	31.0	1.0	False	False										RP11-169F17.1	-
chr18	ENSG00000263711.1	70780663	0.0214165497979245	0.0310430020078064	False	False	70780673	A	T	0.0032572779742357553	0.06637197905849912	0.9609018011879702	30.0	0.04907610139762213	0.1355539682537988	1.4979992472957495	31.0	1.0	False	False										RP11-169F17.1	-
chr18	ENSG00000263711.1	70797956	0.0094925663423941	0.023949356795654	False	False	70798007	AC	GT	0.01378085630729592	0.06680896566221202	0.8367653733862382	33.0	0.2062725589402523	0.1355539682537988	1.4979992472957495	31.0	1.0	False	False										RP11-169F17.1	-
chr18	ENSG00000263711.1	70811206	0.0238429971754239	0.031626496259635	False	False	70811232	GT	AC	-0.015792945448615703	0.06311156828419869	0.8026075955851455	6.0	0.2502385200998055	0.1355539682537988	1.4979992472957495	31.0	1.0	False	False										RP11-169F17.1	-
chr18	ENSG00000263711.1	70840918	-0.0107481042334772	0.0273168301266345	False	False	70840952	AC	GT	-0.10003481599550797	0.06677894943945731	0.1355539682537988	35.0	1.4979992472957495	0.1355539682537988	1.4979992472957495	31.0	1.0	True	False	70960547.0	0.33576465179810866	0.5058733685534705	chr18:70960547						RP11-169F17.1	-
chr18	ENSG00000263711.1	70857063	0.00901580391744628	0.0233429106289974	False	False	70857074	T	A	0.0010686942563612953	0.06851883185478674	0.9875704283463604	44.0	0.015597088091434471	0.1355539682537988	1.4979992472957495	31.0	1.0	False	False										RP11-169F17.1	-
chr18	ENSG00000263711.1	70873455	-0.0025128055646984897	0.0215851455458225	False	False	70873494	AC	GT	0.04371833940369555	0.07154301939822133	0.5418598414280137	62.0	0.6110776393200767	0.1355539682537988	1.4979992472957495	31.0	1.0	False	False										RP11-169F17.1	-
chr18	ENSG00000263711.1	70878722	-0.00458350872292178	0.0219010632256462	False	False	70878814	AGAT	ATCT	-0.06359215749237365	0.07039179754572789	0.3673934844860887	56.0	0.9034029490589858	0.1355539682537988	1.4979992472957495	31.0	1.0	False	False										RP11-169F17.1	-
chr18	ENSG00000263711.1	70888184	-0.000339808446948997	0.0190571732361323	False	False	70888195	T	A	0.0005676698307778925	0.06757372695216163	0.9933048994614888	38.0	0.008400747692661241	0.1355539682537988	1.4979992472957495	31.0	1.0	False	False										RP11-169F17.1	-
chr18	ENSG00000263711.1	70889199	0.00627559093595487	0.0215765581325968	False	False	70889210	T	A	-0.001045183486955069	0.06772850915422901	0.9877016817758509	39.0	0.015431957679372707	0.1355539682537988	1.4979992472957495	31.0	1.0	False	False										RP11-169F17.1	-
chr18	ENSG00000263711.1	70895931	0.00261731029184245	0.0220082382757475	False	False	70895942	A	T	-0.030008646267539074	0.06738962292483064	0.6565403090398343	37.0	0.44530070009461314	0.1355539682537988	1.4979992472957495	31.0	1.0	False	False										RP11-169F17.1	-
chr18	ENSG00000263711.1	70899825	0.00083797959807133	0.0202426086426982	False	False	70899851	ATATAT	ATATAT	-0.012714063102005478	0.06401326555012747	0.8427284744092917	13.0	0.19861606797811865	0.1355539682537988	1.4979992472957495	31.0	1.0	False	False										RP11-169F17.1	-
chr18	ENSG00000263711.1	70899980	-0.00456048666963306	0.0213599955299476	False	False	70900021	GT	AC	-0.055756892124800665	0.06444930724286925	0.387832524576895	17.0	0.86512787351907	0.1355539682537988	1.4979992472957495	31.0	1.0	False	False										RP11-169F17.1	-
chr18	ENSG00000263711.1	70905038	-0.0048792150986702795	0.0230552331485836	False	False	70905069	GT	AC	0.015397311002845275	0.06741199390228182	0.8195427037554238	37.0	0.2284061056726004	0.1355539682537988	1.4979992472957495	31.0	1.0	False	False										RP11-169F17.1	-
chr18	ENSG00000263711.1	70906756	-0.0128562985474199	0.0287343196103691	False	False	70906798	AC	GT	0.037571499027165736	0.06320089817275869	0.5527305324399883	7.0	0.5944772956305877	0.1355539682537988	1.4979992472957495	31.0	1.0	False	False										RP11-169F17.1	-
chr18	ENSG00000263711.1	70919506	-0.0151085221963052	0.0333797525272916	False	False	70919533	AC	GT	0.03913464608025419	0.06370882950753531	0.5396022850638634	11.0	0.6142735062433605	0.1355539682537988	1.4979992472957495	31.0	1.0	False	False										RP11-169F17.1	-
chr18	ENSG00000263711.1	70926580	-0.0523652253878968	0.0743598567849086	False	False	70926603	GT	AC						0.1355539682537988	1.4979992472957495	31.0	1.0	False	False										RP11-169F17.1	-
chr18	ENSG00000263711.1	70929256	0.0108154996439005	0.0250634384946954	False	False	70929272	A	T	0.07109054812311172	0.0681856363162243	0.2983085835326853	43.0	1.0426029874300111	0.1355539682537988	1.4979992472957495	31.0	1.0	False	False										RP11-169F17.1	-
chr18	ENSG00000263711.1	70950541	-4.58581721356021e-05	0.029907544495576	False	False	70950591	GT	AC	-0.00020554337257139592	0.06454972107323917	0.9974619741334144	17.0	0.003184264302833827	0.1355539682537988	1.4979992472957495	31.0	1.0	False	False										RP11-169F17.1	-
chr18	ENSG00000263711.1	70961288	-0.00672446085757034	0.0205192213121649	False	False	70961311	AAAT	ATTT	-0.042170423416010634	0.06293804131996895	0.503451693907172	5.0	0.6700307561466935	0.1355539682537988	1.4979992472957495	31.0	1.0	False	False										RP11-169F17.1	-
chr18	ENSG00000263711.1	70966317	0.00580207244162394	0.0205479048480217	False	False	70966355	AAAC	GTTT	0.0289065832688467	0.06334594281926452	0.6485512678149321	8.0	0.456328882045714	0.1355539682537988	1.4979992472957495	31.0	1.0	False	False										RP11-169F17.1	-
chr18	ENSG00000263711.1	70967161	0.0452327134192956	0.0426500563681864	False	False	70967181	A	T	0.06863535818591904	0.06322298104134111	0.2787024620281955	8.0	1.0856077498313281	0.1355539682537988	1.4979992472957495	31.0	1.0	False	False										RP11-169F17.1	-
chr18	ENSG00000263711.1	71012914	0.00921797707934118	0.0253168318991571	False	False	71012956	AGAT	ATCT	0.03872551280015458	0.06370984578407603	0.543853076930318	11.0	0.6078418857173539	0.1355539682537988	1.4979992472957495	31.0	1.0	False	False										RP11-169F17.1	-
chr18	ENSG00000263711.1	71023861	-0.0008175083388459	0.0208147589894152	False	False	71023877	AC	GT	0.01956577679031402	0.06336029378743183	0.7577304622890123	8.0	0.3088018634502464	0.1355539682537988	1.4979992472957495	31.0	1.0	False	False										RP11-169F17.1	-
chr19	ENSG00000004776.7	36153435	0.010238961603780001	0.0344388846458451	False	False	36153459	T	A	0.08848337349920736	0.06730869025338773	0.19002255767571533	38.0	1.3145906296216168	0.19002255767571533	1.3145906296216168	16.0	1.0	True	False	36313232.0	0.16996783370846966	0.3452484904260813	chr19:36313232						HSPB6	-
chr19	ENSG00000004776.7	36157321	-0.00535925768294961	0.0156561482847063	False	False	36157342	AC	GT	-0.032410436287305465	0.0632123267605195	0.6085975695831982	7.0	0.5127233555267269	0.19002255767571533	1.3145906296216168	16.0	1.0	False	False										HSPB6	-
chr19	ENSG00000004776.7	36158402	0.000606547887118405	0.0200762860573495	False	False	36158413	T	A	-0.008918974080447421	0.06741730462713537	0.8948718575220962	37.0	0.1322950261772635	0.19002255767571533	1.3145906296216168	16.0	1.0	False	False										HSPB6	-
chr19	ENSG00000004776.7	36162527	-0.0016543527314887801	0.0258323849634468	False	False	36162537	T	A						0.19002255767571533	1.3145906296216168	16.0	1.0	False	False										HSPB6	-
chr19	ENSG00000004776.7	36177005	0.0113278320822601	0.0325710427573236	False	False	36177031	ATTT	AAAT	-0.07531285488798121	0.06344776849885514	0.2363657752979303	10.0	1.1870055743464039	0.19002255767571533	1.3145906296216168	16.0	1.0	False	False										HSPB6	-
chr19	ENSG00000004776.7	36192382	-0.0007989674948958581	0.0192332825400285	False	False	36192412	AAAT	ATTT	-0.054931715888861664	0.06327673987806579	0.3861653045697489	8.0	0.8681186166467335	0.19002255767571533	1.3145906296216168	16.0	1.0	False	False										HSPB6	-
chr19	ENSG00000004776.7	36196223	0.0017128085366902	0.044028779579757996	False	False	36196246	A	T						0.19002255767571533	1.3145906296216168	16.0	1.0	False	False										HSPB6	-
chr19	ENSG00000004776.7	36257933	0.00262308979341549	0.0157995197155974	False	False	36257949	CT	AG	0.0327330259491101	0.0628357715463018	0.6028713038461184	4.0	0.5209298007105733	0.19002255767571533	1.3145906296216168	16.0	1.0	False	False										HSPB6	-
chr19	ENSG00000004776.7	36261791	-0.0013523861621868199	0.0143553599747926	False	False	36261801	A	T	0.005277915894816119	0.0649560755061738	0.93530883774691	20.0	0.08125361413366908	0.19002255767571533	1.3145906296216168	16.0	1.0	False	False										HSPB6	-
chr19	ENSG00000004776.7	36264371	0.0134000502907974	0.0293460476271716	False	False	36264388	A	T	0.07557413087055412	0.06331846513608938	0.2337922064546973	9.0	1.1935559509871856	0.19002255767571533	1.3145906296216168	16.0	1.0	False	False										HSPB6	-
chr19	ENSG00000004776.7	36265315	0.00435509428652189	0.0186431061813027	False	False	36265342	AATG	ATTC	0.04475619886008299	0.06280646232779545	0.4767469004875589	4.0	0.7126049963854725	0.19002255767571533	1.3145906296216168	16.0	1.0	False	False										HSPB6	-
chr19	ENSG00000004776.7	36296964	-0.0210803422719646	0.0260092256009369	True	False	36297004	GTTT	AAAC	-0.004849532749558193	0.06337167985273759	0.939062688590986	8.0	0.07652523589129219	0.19002255767571533	1.3145906296216168	16.0	1.0	False	False										HSPB6	-
chr19	ENSG00000004776.7	36305217	-0.0208232381507878	0.0275449151608843	False	False	36305233	GTTTT	AAAAC	-0.01667889503513314	0.06249130609721607	0.7897614542515852	1.0	0.266899446927645	0.19002255767571533	1.3145906296216168	16.0	1.0	False	False										HSPB6	-
chr19	ENSG00000004776.7	36308177	0.00292393735557898	0.0196382095767299	False	False	36308197	T	A	0.008926664981513585	0.06851614095333751	0.8964634497388828	44.0	0.1302855773443667	0.19002255767571533	1.3145906296216168	16.0	1.0	False	False										HSPB6	-
chr19	ENSG00000004776.7	36316226	0.004715119759907771	0.0200516185445827	False	False	36316246	AGGG	CCCT	-0.02509568727571873	0.06620576002132045	0.7049990810011324	29.0	0.37905595023208083	0.19002255767571533	1.3145906296216168	16.0	1.0	False	False										HSPB6	-
chr19	ENSG00000004776.7	36320446	-0.00269535348951469	0.0211896914868412	False	False	36320458	T	A	-0.030927529259119818	0.06785194942792848	0.6489831271641079	40.0	0.45580900062378704	0.19002255767571533	1.3145906296216168	16.0	1.0	False	False										HSPB6	-
chr19	ENSG00000004776.7	36320745	0.0018906193292970602	0.0187973515678888	False	False	36320756	T	A	-0.02257158118987555	0.06786712837544387	0.7397687175595242	40.0	0.33258488653017104	0.19002255767571533	1.3145906296216168	16.0	1.0	False	False										HSPB6	-
chr19	ENSG00000004776.7	36343183	0.00114641523029513	0.014334407260386001	False	False	36343228	CT	AG	0.010701868087315372	0.06441197377216347	0.8681804242030942	16.0	0.16614718445315416	0.19002255767571533	1.3145906296216168	16.0	1.0	False	False										HSPB6	-
chr19	ENSG00000011590.9	36153435	-0.0716902475362255	0.0449228515025799	False	False	36153459	T	A	-0.08949107348407975	0.06730260661654977	0.18500632876275686	38.0	1.329682132431314	2.108236514506357e-05	4.3346843015896726	12.0	0.0025719694393857664	False	False										ZBTB32	+
chr19	ENSG00000011590.9	36157321	0.016561612541027	0.0236827764465861	False	False	36157342	AC	GT	-0.012612395817305316	0.06324052268828123	0.842084323805701	7.0	0.19943535064491888	2.108236514506357e-05	4.3346843015896726	12.0	0.0025719694393857664	False	False										ZBTB32	+
chr19	ENSG00000011590.9	36158402	-0.0941281897064007	0.0301151550969681	False	False	36158413	T	A	-0.062227077934645415	0.06728932749267814	0.35609936091727323	37.0	0.9247689084337548	2.108236514506357e-05	4.3346843015896726	12.0	0.0025719694393857664	False	False										ZBTB32	+
chr19	ENSG00000011590.9	36162527	0.0350380186072787	0.0436163430481745	False	False	36162537	T	A						2.108236514506357e-05	4.3346843015896726	12.0	0.0025719694393857664	False	False										ZBTB32	+
chr19	ENSG00000011590.9	36177005	0.0463212743005155	0.0337335100698861	False	False	36177031	ATTT	AAAT	-0.017654704113291567	0.0636185593901436	0.7816216471931738	10.0	0.27750870630413554	2.108236514506357e-05	4.3346843015896726	12.0	0.0025719694393857664	False	False										ZBTB32	+
chr19	ENSG00000011590.9	36192382	0.0718804411822548	0.0299714744874535	False	False	36192412	AAAT	ATTT	0.02143808161557141	0.06335786066985859	0.7353732861364028	8.0	0.3383649856373735	2.108236514506357e-05	4.3346843015896726	12.0	0.0025719694393857664	False	False										ZBTB32	+
chr19	ENSG00000011590.9	36196223	0.007825974203262441	0.0471388779176763	False	False	36196246	A	T						2.108236514506357e-05	4.3346843015896726	12.0	0.0025719694393857664	False	False										ZBTB32	+
chr19	ENSG00000011590.9	36257933	-0.268098865644584	0.0310515567709126	False	False	36257949	CT	AG	-0.24665596015893165	0.060926990498609813	6.859376349145217e-05	4.0	4.048385750557623	2.108236514506357e-05	4.3346843015896726	12.0	0.0025719694393857664	False	False										ZBTB32	+
chr19	ENSG00000011590.9	36261791	-0.131539697039843	0.0360876676207173	False	False	36261801	A	T	-0.11606176558881552	0.06451800084300577	0.07330589437957091	20.0	1.798905174871014	2.108236514506357e-05	4.3346843015896726	12.0	0.0025719694393857664	False	False										ZBTB32	+
chr19	ENSG00000011590.9	36264371	-0.202746300281383	0.026772175378697003	False	False	36264388	A	T	-0.20255341955060044	0.06218378432661417	0.00128171002358477	9.0	3.2573350390948974	2.108236514506357e-05	4.3346843015896726	12.0	0.0025719694393857664	False	False										ZBTB32	+
chr19	ENSG00000011590.9	36296964	0.006241087408192371	0.0181256622832585	False	False	36297004	GTTT	AAAC	-0.027784940125613927	0.06334795848158006	0.6613256968442702	8.0	0.4386082960146705	2.108236514506357e-05	4.3346843015896726	12.0	0.0025719694393857664	False	False										ZBTB32	+
chr19	ENSG00000011590.9	36305217	-0.00374325884996949	0.0194739386011941	False	False	36305233	GTTTT	AAAAC	-0.0022134684996077173	0.062499846892224924	0.971775958257618	1.0	0.035415582752140726	2.108236514506357e-05	4.3346843015896726	12.0	0.0025719694393857664	False	False										ZBTB32	+
chr19	ENSG00000011590.9	36141604	0.0319710381505823	0.0379750699106726	False	False	36141622	A	T	0.023183768093876345	0.06426515684157134	0.7185997311374066	15.0	0.360751754656567	2.108236514506357e-05	4.3346843015896726	12.0	0.0025719694393857664	False	False										ZBTB32	+
chr19	ENSG00000105668.3	36153435	-0.0789556357866473	0.0500828821800007	False	False	36153459	T	A	-0.13222395822811944	0.06698043143900809	0.049630912983246685	38.0	1.9740684762313252	3.3740191258513118e-06	4.752413666830586	13.0	0.0005727106135163903	False	False										UPK1A	+
chr19	ENSG00000105668.3	36157321	0.0694010266022613	0.0396350524064582	False	False	36157342	AC	GT	0.005948151021443152	0.06324443436380567	0.9251446209111264	7.0	0.09405018925819085	3.3740191258513118e-06	4.752413666830586	13.0	0.0005727106135163903	False	False										UPK1A	+
chr19	ENSG00000105668.3	36158402	-0.18753062114327398	0.033563270424272006	False	False	36158413	T	A	-0.05226260589796208	0.06732784848731395	0.43844068338103903	37.0	0.7762405464034621	3.3740191258513118e-06	4.752413666830586	13.0	0.0005727106135163903	False	False										UPK1A	+
chr19	ENSG00000105668.3	36162527	0.0598683753031111	0.133397734557776	False	False	36162537	T	A						3.3740191258513118e-06	4.752413666830586	13.0	0.0005727106135163903	False	False										UPK1A	+
chr19	ENSG00000105668.3	36177005	0.0686644264729037	0.0299339342136167	False	False	36177031	ATTT	AAAT	0.1517455599108347	0.06289163242706855	0.016559288571303867	10.0	2.4128100043643235	3.3740191258513118e-06	4.752413666830586	13.0	0.0005727106135163903	False	False										UPK1A	+
chr19	ENSG00000105668.3	36192382	0.114640182908834	0.0376058526926437	False	False	36192412	AAAT	ATTT	0.040691910012825454	0.06331993628520703	0.5210491467924642	8.0	0.6426397814037599	3.3740191258513118e-06	4.752413666830586	13.0	0.0005727106135163903	False	False										UPK1A	+
chr19	ENSG00000105668.3	36196223	0.0692735868461125	0.0966927887551591	False	False	36196246	A	T						3.3740191258513118e-06	4.752413666830586	13.0	0.0005727106135163903	False	False										UPK1A	+
chr19	ENSG00000105668.3	36257933	-0.222392192704917	0.0395186050719573	True	True	36257949	CT	AG	-0.2598563945981789	0.06070972384970021	2.650482180705044e-05	4.0	4.280309283592007	3.3740191258513118e-06	4.752413666830586	13.0	0.0005727106135163903	False	False										UPK1A	+
chr19	ENSG00000105668.3	36261791	-0.136582295570097	0.0261192167779178	False	False	36261801	A	T	-0.15970678680182987	0.06412322466923154	0.013437845341679732	20.0	2.4906231342177416	3.3740191258513118e-06	4.752413666830586	13.0	0.0005727106135163903	False	False										UPK1A	+
chr19	ENSG00000105668.3	36264371	-0.210724902363879	0.0552983797892239	False	False	36264388	A	T	-0.2771679953738667	0.0610122245266905	8.671439125577901e-06	9.0	4.542827237066506	3.3740191258513118e-06	4.752413666830586	13.0	0.0005727106135163903	False	False										UPK1A	+
chr19	ENSG00000105668.3	36141604	0.111910114380139	0.0649116863319974	False	False	36141622	A	T	0.1877938908270161	0.06313875100427918	0.0032335802705865816	15.0	2.9743048102786913	3.3740191258513118e-06	4.752413666830586	13.0	0.0005727106135163903	False	False										UPK1A	+
chr19	ENSG00000105668.3	36073525	0.0326470835180351	0.0285306146551357	False	False	36073538	AT	AT	0.1019277686989046	0.06368501927609806	0.11078199497487254	13.0	1.6004983567173015	3.3740191258513118e-06	4.752413666830586	13.0	0.0005727106135163903	False	False										UPK1A	+
chr19	ENSG00000105668.3	36074583	-0.00362302069860744	0.0180873886417271	False	False	36074594	T	A	-0.0505297995907504	0.06585381502775736	0.44368860268051136	27.0	0.7673025407784212	3.3740191258513118e-06	4.752413666830586	13.0	0.0005727106135163903	False	False										UPK1A	+
chr19	ENSG00000105668.3	36089543	0.13213060070085303	0.0268454096252319	False	False	36089554	A	T	0.14489090551153466	0.06686067519946297	0.03130941295284638	38.0	2.1670571689455276	3.3740191258513118e-06	4.752413666830586	13.0	0.0005727106135163903	False	False										UPK1A	+
chr19	ENSG00000105672.10	36153435	-0.067853811822335	0.0534658024676966	False	False	36153459	T	A	-0.1428011750348593	0.06688120130966582	0.033859636153336294	38.0	2.135146681556711	0.004707316082376587	2.8556885197359736	9.0	0.16331495663173443	False	False										ETV2	+
chr19	ENSG00000105672.10	36157321	-0.0023543382799742396	0.0160812459853069	False	False	36157342	AC	GT	0.03957929171085098	0.06319599606518353	0.5316933464732563	7.0	0.6262942935502892	0.004707316082376587	2.8556885197359736	9.0	0.16331495663173443	False	False										ETV2	+
chr19	ENSG00000105672.10	36158402	-0.0133645677894777	0.024088328963677002	False	False	36158413	T	A	-0.0777710208730802	0.06721578779343841	0.24851278740798105	37.0	1.1570350274265802	0.004707316082376587	2.8556885197359736	9.0	0.16331495663173443	False	False										ETV2	+
chr19	ENSG00000105672.10	36162527	0.0197361694583491	0.0337664665769074	False	False	36162537	T	A						0.004707316082376587	2.8556885197359736	9.0	0.16331495663173443	False	False										ETV2	+
chr19	ENSG00000105672.10	36177005	0.00464963914366664	0.0204453162313021	False	False	36177031	ATTT	AAAT	0.012656937025714429	0.06362337951437734	0.8424769997232839	10.0	0.19893531469598008	0.004707316082376587	2.8556885197359736	9.0	0.16331495663173443	False	False										ETV2	+
chr19	ENSG00000105672.10	36192382	-0.00177818180148212	0.0243712221762713	False	False	36192412	AAAT	ATTT	0.010619922778047512	0.0633688512931836	0.8670426506745734	8.0	0.16758900566010204	0.004707316082376587	2.8556885197359736	9.0	0.16331495663173443	False	False										ETV2	+
chr19	ENSG00000105672.10	36196223	0.036646527515761	0.0734093546554282	False	False	36196246	A	T						0.004707316082376587	2.8556885197359736	9.0	0.16331495663173443	False	False										ETV2	+
chr19	ENSG00000105672.10	36141604	0.0574319019991189	0.0451149633850125	True	False	36141622	A	T	0.10190258281301573	0.0639478048917981	0.11234714406103892	15.0	1.593527455484022	0.004707316082376587	2.8556885197359736	9.0	0.16331495663173443	False	False										ETV2	+
chr19	ENSG00000105672.10	36073525	0.0178977567411012	0.0242949320718068	False	False	36073538	AT	AT	0.08721966543046435	0.06377447231861043	0.17268733529886024	13.0	1.367626610765578	0.004707316082376587	2.8556885197359736	9.0	0.16331495663173443	False	False										ETV2	+
chr19	ENSG00000105672.10	36074583	-0.0123459609998531	0.0211000420947223	False	False	36074594	T	A	-0.07386291122507634	0.06575793125730675	0.26250038420732025	27.0	1.1232547893889073	0.004707316082376587	2.8556885197359736	9.0	0.16331495663173443	False	False										ETV2	+
chr19	ENSG00000105675.4	36153435	-0.0042881915073415605	0.0220653551426576	False	False	36153459	T	A	-0.015653323065836812	0.0675654586537479	0.8170056795570404	38.0	0.23167641244108556	0.01057321091185332	2.5791902759675662	16.0	0.42755750393802877	False	False										ATP4A	-
chr19	ENSG00000105675.4	36141604	-0.00703346049837049	0.0274193996851776	False	False	36141622	A	T	-0.0447526110210002	0.06421803008214598	0.4865433571306901	15.0	0.6968854535673839	0.01057321091185332	2.5791902759675662	16.0	0.42755750393802877	False	False										ATP4A	-
chr19	ENSG00000105675.4	36073525	-0.0145961613699115	0.0220516064943277	False	False	36073538	AT	AT	-0.07541828325316974	0.06383611453285856	0.2385797801905665	13.0	1.1814359912890602	0.01057321091185332	2.5791902759675662	16.0	0.42755750393802877	False	False										ATP4A	-
chr19	ENSG00000105675.4	36074583	-0.000621458284519445	0.0158739442764079	False	False	36074594	T	A	-0.035039445878963835	0.06589755676781478	0.5954289564623776	27.0	0.5317260244173052	0.01057321091185332	2.5791902759675662	16.0	0.42755750393802877	False	False										ATP4A	-
chr19	ENSG00000105675.4	36089543	-0.00141702057772684	0.0161820835795622	False	False	36089554	A	T	0.034657332715171484	0.06753314320053314	0.6083357307260272	38.0	0.5131899845422548	0.01057321091185332	2.5791902759675662	16.0	0.42755750393802877	False	False										ATP4A	-
chr19	ENSG00000105675.4	35957127	0.0356353956717598	0.0514164764967557	False	False	35957139	A	T	0.16671559873043995	0.06755995108988286	0.014387800680443432	44.0	2.4676690264123904	0.01057321091185332	2.5791902759675662	16.0	0.42755750393802877	False	False										ATP4A	-
chr19	ENSG00000105675.4	35962587	-0.0413771853554629	0.0523059374392291	False	False	35962601	A	T	-0.16805172964272222	0.06835141859439214	0.014763456061083629	49.0	2.458642894304317	0.01057321091185332	2.5791902759675662	16.0	0.42755750393802877	False	False										ATP4A	-
chr19	ENSG00000105675.4	35966206	0.0379750143618058	0.0398977621173882	False	False	35966218	T	A	0.1702480899591243	0.06643573750301418	0.011056876817736764	37.0	2.562598028679973	0.01057321091185332	2.5791902759675662	16.0	0.42755750393802877	False	False										ATP4A	-
chr19	ENSG00000105675.4	35968133	0.00767391956505854	0.0204518240753845	False	False	35968144	T	A	0.028207290947282387	0.0696455780884114	0.6858889973555059	51.0	0.4050119436366041	0.01057321091185332	2.5791902759675662	16.0	0.42755750393802877	False	False										ATP4A	-
chr19	ENSG00000105675.4	35974957	-0.0036855175135905205	0.0176295472446336	False	False	35974968	A	T	-0.07292028184217751	0.06754823735115498	0.2815448889554896	39.0	1.0795290106993545	0.01057321091185332	2.5791902759675662	16.0	0.42755750393802877	False	False										ATP4A	-
chr19	ENSG00000105675.4	35977185	-0.0331314084477613	0.041796335054943005	False	False	35977195	A	T	-0.15381911352280758	0.06786291955510562	0.02442291453110693	45.0	2.266615031171837	0.01057321091185332	2.5791902759675662	16.0	0.42755750393802877	False	False										ATP4A	-
chr19	ENSG00000105675.4	35987921	0.0233440849395056	0.0386950416931114	False	False	35987931	T	A	0.10397088963343606	0.06328363163432771	0.1016687626175147	10.0	1.6429349414428656	0.01057321091185332	2.5791902759675662	16.0	0.42755750393802877	False	False										ATP4A	-
chr19	ENSG00000105675.4	36005859	-0.00261157074575849	0.014938142930719999	False	False	36005886	AAT	ATT	-0.0467059115371348	0.06434536475993555	0.4686271402815886	16.0	0.7258628762365195	0.01057321091185332	2.5791902759675662	16.0	0.42755750393802877	False	False										ATP4A	-
chr19	ENSG00000105675.4	36007745	-0.0425334301890878	0.0339252582972256	True	False	36007761	AAC	GTT	-0.11829415511681475	0.0674077793943777	0.08068705599248692	40.0	1.7549036057799783	0.01057321091185332	2.5791902759675662	16.0	0.42755750393802877	False	False										ATP4A	-
chr19	ENSG00000105675.4	36028981	0.0095210890260422	0.0284255262649461	False	False	36029006	AT	AT	0.07129233285935244	0.06372509207767414	0.26434325443704576	12.0	1.1187482125950423	0.01057321091185332	2.5791902759675662	16.0	0.42755750393802877	False	False										ATP4A	-
chr19	ENSG00000126246.5	36153435	0.00950716991824357	0.0282597554836537	False	False	36153459	T	A	0.06815057930417598	0.06741663204611062	0.3131862082166226	38.0	1.010886738714022	0.02160379058255428	2.311888441936144	16.0	0.6782208226143679	False	False										IGFLR1	-
chr19	ENSG00000126246.5	36157321	-0.0550958901166328	0.0299480414260044	False	False	36157342	AC	GT	-0.061262390035533236	0.0631267588132684	0.33275210286491297	7.0	0.9704662679854981	0.02160379058255428	2.311888441936144	16.0	0.6782208226143679	False	False										IGFLR1	-
chr19	ENSG00000126246.5	36158402	0.0023369352505764	0.0169894073992084	False	False	36158413	T	A	0.01607763392433778	0.06741127197648894	0.8117147964205225	37.0	0.2385006758208803	0.02160379058255428	2.311888441936144	16.0	0.6782208226143679	False	False										IGFLR1	-
chr19	ENSG00000126246.5	36162527	-0.004622616110892389	0.0318622015599242	False	False	36162537	T	A						0.02160379058255428	2.311888441936144	16.0	0.6782208226143679	False	False										IGFLR1	-
chr19	ENSG00000126246.5	36177005	-0.0317508237594726	0.0291501554230985	False	False	36177031	ATTT	AAAT	-0.06947104312713577	0.06347474789322624	0.2748161638233701	10.0	1.094467413151387	0.02160379058255428	2.311888441936144	16.0	0.6782208226143679	False	False										IGFLR1	-
chr19	ENSG00000126246.5	36192382	-0.0284210332357745	0.0311349673780483	False	False	36192412	AAAT	ATTT	-0.0648394916766813	0.06323907084708665	0.30621315716828473	8.0	1.0253074690718416	0.02160379058255428	2.311888441936144	16.0	0.6782208226143679	False	False										IGFLR1	-
chr19	ENSG00000126246.5	36196223	0.000765419200274609	0.0438871703626382	False	False	36196246	A	T						0.02160379058255428	2.311888441936144	16.0	0.6782208226143679	False	False										IGFLR1	-
chr19	ENSG00000126246.5	36257933	-0.009831095902497491	0.0204548911652042	False	False	36257949	CT	AG	-0.055238362799780574	0.06277347200568892	0.3797141675139002	4.0	0.8799634787569904	0.02160379058255428	2.311888441936144	16.0	0.6782208226143679	False	False										IGFLR1	-
chr19	ENSG00000126246.5	36261791	0.0179237582123826	0.0258736737462824	False	False	36261801	A	T	0.03699503228985733	0.06491251391209289	0.5692708335594079	20.0	0.5699214228547284	0.02160379058255428	2.311888441936144	16.0	0.6782208226143679	False	False										IGFLR1	-
chr19	ENSG00000126246.5	36265315	-0.0198139428204943	0.0261691221479738	False	False	36265342	AATG	ATTC	-0.07889606550357922	0.06267348762262095	0.2092474345938438	4.0	1.258842749882376	0.02160379058255428	2.311888441936144	16.0	0.6782208226143679	False	False										IGFLR1	-
chr19	ENSG00000126246.5	36296964	0.0105136930930335	0.023591893481223997	False	False	36297004	GTTT	AAAC	0.10303647462119564	0.0630351302861452	0.10339900298784564	8.0	1.634588112271143	0.02160379058255428	2.311888441936144	16.0	0.6782208226143679	False	False										IGFLR1	-
chr19	ENSG00000126246.5	36305217	0.00770910107881175	0.0238067470945335	False	False	36305233	GTTTT	AAAAC	-0.033540077026364634	0.06246483583388459	0.5917731071074356	1.0	0.5369433310536379	0.02160379058255428	2.311888441936144	16.0	0.6782208226143679	False	False										IGFLR1	-
chr19	ENSG00000126246.5	36308177	-0.00519123792695315	0.0198086934830171	False	False	36308197	T	A	-0.05965451735353362	0.06839684459128037	0.3840910163436237	44.0	0.8721823018300281	0.02160379058255428	2.311888441936144	16.0	0.6782208226143679	False	False										IGFLR1	-
chr19	ENSG00000126246.5	36316226	-0.0038358302558849705	0.0180854800341102	False	False	36316246	AGGG	CCCT	-0.04281431938021993	0.06616589113258005	0.5182340789292549	29.0	0.6470753835149087	0.02160379058255428	2.311888441936144	16.0	0.6782208226143679	False	False										IGFLR1	-
chr19	ENSG00000126246.5	36320446	-0.00467711607210879	0.0175335262711253	False	False	36320458	T	A	0.00549898797183789	0.06788339694837138	0.9355115443945652	40.0	0.08100637591869685	0.02160379058255428	2.311888441936144	16.0	0.6782208226143679	False	False										IGFLR1	-
chr19	ENSG00000126246.5	36320745	0.0071087095712121405	0.0224067771601779	False	False	36320756	T	A	0.07200017018479801	0.06770823743843944	0.2887876566819107	40.0	1.0633886349539199	0.02160379058255428	2.311888441936144	16.0	0.6782208226143679	False	False										IGFLR1	-
chr19	ENSG00000126246.5	36141604	0.00183435059226081	0.026652078288972002	False	False	36141622	A	T	-0.00918580165853696	0.06427972255387261	0.8864852527692869	15.0	0.14290356730831205	0.02160379058255428	2.311888441936144	16.0	0.6782208226143679	False	False										IGFLR1	-
chr19	ENSG00000126254.7	36153435	-0.0131273953274097	0.0283024580515503	False	False	36153459	T	A	-0.08680899738481063	0.06731864519391713	0.19857623760548335	38.0	1.2895238330294656	0.19857623760548335	1.2895238330294656	10.0	1.0	True	False	36097328.0	0.532429063917092	0.6749293713554521	chr19:36097328						RBM42	+
chr19	ENSG00000126254.7	36157321	-0.00237447122630615	0.0186246998588753	False	False	36157342	AC	GT	-0.029356736437726145	0.06321829425176644	0.6427861643284485	7.0	0.4643709037895445	0.19857623760548335	1.2895238330294656	10.0	1.0	False	False										RBM42	+
chr19	ENSG00000126254.7	36158402	-0.0007281049022515929	0.0197979064135139	False	False	36158413	T	A	0.02187259100607836	0.06740385711119752	0.7458674118225774	37.0	0.32450058414305133	0.19857623760548335	1.2895238330294656	10.0	1.0	False	False										RBM42	+
chr19	ENSG00000126254.7	36162527	0.00957906479725634	0.0305579680698414	False	False	36162537	T	A						0.19857623760548335	1.2895238330294656	10.0	1.0	False	False										RBM42	+
chr19	ENSG00000126254.7	36177005	-0.00024686006506297595	0.0159328908464312	False	False	36177031	ATTT	AAAT	0.0056443380087507706	0.06362746273395885	0.9293849449198583	10.0	0.08870914800345024	0.19857623760548335	1.2895238330294656	10.0	1.0	False	False										RBM42	+
chr19	ENSG00000126254.7	36192382	0.00210700052193392	0.0174560277347149	False	False	36192412	AAAT	ATTT	0.008685358538802108	0.06337003474357428	0.8910958516297816	8.0	0.13705781563711078	0.19857623760548335	1.2895238330294656	10.0	1.0	False	False										RBM42	+
chr19	ENSG00000126254.7	36196223	0.0182511723936385	0.056587461973125	False	False	36196246	A	T						0.19857623760548335	1.2895238330294656	10.0	1.0	False	False										RBM42	+
chr19	ENSG00000126254.7	36141604	0.0130209829598222	0.0281411248273327	False	False	36141622	A	T	0.06748507096340353	0.0641358889614888	0.29374809832349225	15.0	1.0522200916857298	0.19857623760548335	1.2895238330294656	10.0	1.0	False	False										RBM42	+
chr19	ENSG00000126254.7	36073525	0.0236493601697419	0.0250667003276312	True	False	36073538	AT	AT	0.0016552166167651088	0.06401835226938205	0.9793938502850279	13.0	0.02585534550780287	0.19857623760548335	1.2895238330294656	10.0	1.0	False	False										RBM42	+
chr19	ENSG00000126254.7	36074583	-0.0142108640320264	0.0228932519704344	False	False	36074594	T	A	0.004714520047933588	0.06593731454293203	0.9430619330638276	27.0	0.07150003121319032	0.19857623760548335	1.2895238330294656	10.0	1.0	False	False										RBM42	+
chr19	ENSG00000126254.7	36089543	0.000844367212277624	0.0161309493310731	False	False	36089554	A	T	-0.03820697967400916	0.06752439865836939	0.5720921707074111	38.0	0.5658248045615665	0.19857623760548335	1.2895238330294656	10.0	1.0	False	False										RBM42	+
chr19	ENSG00000126254.7	36028981	-0.00453340483010954	0.0173054318418911	False	False	36029006	AT	AT	0.012908457085085694	0.06388233353358863	0.8400326958145771	12.0	0.2020661483553754	0.19857623760548335	1.2895238330294656	10.0	1.0	False	False										RBM42	+
chr19	ENSG00000126267.4	36153435	0.0350568271390775	0.0382492253063011	False	False	36153459	T	A	0.07921780927778829	0.06736137595983298	0.24086674774399824	38.0	1.176012338658658	0.03256148767721622	2.1511208541992977	9.0	0.610440273337704	False	False										COX6B1	+
chr19	ENSG00000126267.4	36157321	-0.0650473713704402	0.0276000897389116	False	False	36157342	AC	GT	-0.04927794189963261	0.06316871644863907	0.4360697134029152	7.0	0.7801004147313851	0.03256148767721622	2.1511208541992977	9.0	0.610440273337704	False	False										COX6B1	+
chr19	ENSG00000126267.4	36158402	0.104279117573827	0.0282740712221669	False	False	36158413	T	A	0.1346123742956928	0.06680635206211773	0.045125308557377085	37.0	2.0149636994178017	0.03256148767721622	2.1511208541992977	9.0	0.610440273337704	False	False										COX6B1	+
chr19	ENSG00000126267.4	36162527	-0.0526157540118779	0.04431638778768401	False	False	36162537	T	A						0.03256148767721622	2.1511208541992977	9.0	0.610440273337704	False	False										COX6B1	+
chr19	ENSG00000126267.4	36177005	-0.068491494914189	0.0284306867394734	False	False	36177031	ATTT	AAAT	-0.03684900194788536	0.06358526269351597	0.5627657924664161	10.0	0.5795211089321015	0.03256148767721622	2.1511208541992977	9.0	0.610440273337704	False	False										COX6B1	+
chr19	ENSG00000126267.4	36192382	-0.0832715186587066	0.0275215130857027	False	False	36192412	AAAT	ATTT	-0.08131271946965743	0.06316257602926276	0.1991655542019217	8.0	1.2873559721817844	0.03256148767721622	2.1511208541992977	9.0	0.610440273337704	False	False										COX6B1	+
chr19	ENSG00000126267.4	36196223	-0.0068460413558937205	0.0464345177366021	False	False	36196246	A	T						0.03256148767721622	2.1511208541992977	9.0	0.610440273337704	False	False										COX6B1	+
chr19	ENSG00000126267.4	36141604	-0.100179231136673	0.0479947297450534	False	False	36141622	A	T	-0.07723343971065127	0.06409042539438553	0.2293534223467772	15.0	1.2050698561507303	0.03256148767721622	2.1511208541992977	9.0	0.610440273337704	False	False										COX6B1	+
chr19	ENSG00000126267.4	36073525	-0.0738212082089869	0.0282827337356155	False	False	36073538	AT	AT	-0.07648919459473902	0.06383089220457573	0.2319589812976393	13.0	1.1983099711279905	0.03256148767721622	2.1511208541992977	9.0	0.610440273337704	False	False										COX6B1	+
chr19	ENSG00000126267.4	36074583	0.0381599327659907	0.0280523329976926	False	False	36074594	T	A	0.03292425354595156	0.0659022990140788	0.6178400538851332	27.0	0.4995918812926072	0.03256148767721622	2.1511208541992977	9.0	0.610440273337704	False	False										COX6B1	+
chr19	ENSG00000161265.10	36153435	-0.00848602091993559	0.0263149093244447	False	False	36153459	T	A	-0.0675757373387201	0.06741927422887717	0.31729488841582104	38.0	1.0023207474662479	2.5130983803217167e-08	5.753768022045661	16.0	8.929601589182475e-06	False	False										U2AF1L4	-
chr19	ENSG00000161265.10	36157321	-0.035273105278419	0.0314828192347612	False	False	36157342	AC	GT	0.02049397370647969	0.06323227014876891	0.7461285927330104	7.0	0.32410624603960536	2.5130983803217167e-08	5.753768022045661	16.0	8.929601589182475e-06	False	False										U2AF1L4	-
chr19	ENSG00000161265.10	36158402	-0.0968141233828103	0.0256082737101077	False	False	36158413	T	A	-0.12233168499266628	0.0669136131973313	0.06887326371838695	37.0	1.8282032481477954	2.5130983803217167e-08	5.753768022045661	16.0	8.929601589182475e-06	False	False										U2AF1L4	-
chr19	ENSG00000161265.10	36162527	0.15160931385331697	0.0473276239543414	False	False	36162537	T	A						2.5130983803217167e-08	5.753768022045661	16.0	8.929601589182475e-06	False	False										U2AF1L4	-
chr19	ENSG00000161265.10	36177005	-0.0695061489180544	0.0447205406252985	False	False	36177031	ATTT	AAAT	0.012490154274838138	0.06362351295705651	0.8445262195348671	10.0	0.196313496289784	2.5130983803217167e-08	5.753768022045661	16.0	8.929601589182475e-06	False	False										U2AF1L4	-
chr19	ENSG00000161265.10	36192382	0.0305418382164077	0.0374562656267415	False	False	36192412	AAAT	ATTT	-0.007541497253876155	0.06337062289944234	0.9053663945055492	8.0	0.11900620364491508	2.5130983803217167e-08	5.753768022045661	16.0	8.929601589182475e-06	False	False										U2AF1L4	-
chr19	ENSG00000161265.10	36196223	0.018053377684845003	0.0563958245959408	False	False	36196246	A	T						2.5130983803217167e-08	5.753768022045661	16.0	8.929601589182475e-06	False	False										U2AF1L4	-
chr19	ENSG00000161265.10	36257933	-0.221321650535275	0.0261756756037829	True	True	36257949	CT	AG	-0.32272766011985865	0.059505433949680324	1.3648917226638926e-07	4.0	5.423498976459316	2.5130983803217167e-08	5.753768022045661	16.0	8.929601589182475e-06	False	False										U2AF1L4	-
chr19	ENSG00000161265.10	36261791	0.00283552557476065	0.0358580380601528	False	False	36261801	A	T	-0.116396278560445	0.06451545807430224	0.07247565560342333	20.0	1.804161080688473	2.5130983803217167e-08	5.753768022045661	16.0	8.929601589182475e-06	False	False										U2AF1L4	-
chr19	ENSG00000161265.10	36264371	-0.17097242697474402	0.0248720302036191	False	False	36264388	A	T	-0.21417730359985107	0.06202653186932738	0.0006517411782268773	9.0	3.4529949869043617	2.5130983803217167e-08	5.753768022045661	16.0	8.929601589182475e-06	False	False										U2AF1L4	-
chr19	ENSG00000161265.10	36296964	-0.0356369435954708	0.0389608102107963	False	False	36297004	GTTT	AAAC	-0.16824972581474304	0.06246901335519341	0.007554872215108534	8.0	2.693330929657711	2.5130983803217167e-08	5.753768022045661	16.0	8.929601589182475e-06	False	False										U2AF1L4	-
chr19	ENSG00000161265.10	36305217	0.0122265727447541	0.0235185388797288	False	False	36305233	GTTTT	AAAAC	0.08741909925392352	0.062260726394057934	0.1615067389545413	1.0	1.4040809402163779	2.5130983803217167e-08	5.753768022045661	16.0	8.929601589182475e-06	False	False										U2AF1L4	-
chr19	ENSG00000161265.10	36308177	0.0232755754180617	0.0404344359478691	False	False	36308197	T	A	0.15294186357565978	0.06771275933209513	0.024915818398953102	44.0	2.258686030288046	2.5130983803217167e-08	5.753768022045661	16.0	8.929601589182475e-06	False	False										U2AF1L4	-
chr19	ENSG00000161265.10	36316226	0.000506646758566505	0.0153142833442623	False	False	36316246	AGGG	CCCT	0.03433558371390115	0.06618756799082108	0.6044299651805165	29.0	0.5187618272764278	2.5130983803217167e-08	5.753768022045661	16.0	8.929601589182475e-06	False	False										U2AF1L4	-
chr19	ENSG00000161265.10	36320446	0.00103507692205313	0.0158471591401546	False	False	36320458	T	A	-0.03747367025607644	0.06783674235306564	0.5812362594765041	40.0	0.5524096375536369	2.5130983803217167e-08	5.753768022045661	16.0	8.929601589182475e-06	False	False										U2AF1L4	-
chr19	ENSG00000161265.10	36320745	0.00439504371594598	0.0233885815871398	False	False	36320756	T	A	0.11780894755563848	0.06741169516181215	0.08194711144099817	40.0	1.7476039917532842	2.5130983803217167e-08	5.753768022045661	16.0	8.929601589182475e-06	False	False										U2AF1L4	-
chr19	ENSG00000161265.10	36141604	0.0466254179618542	0.0458820429875409	False	False	36141622	A	T	0.10979561064191637	0.06389379501048603	0.08700117368803255	15.0	1.718408033579741	2.5130983803217167e-08	5.753768022045661	16.0	8.929601589182475e-06	False	False										U2AF1L4	-
chr19	ENSG00000167595.10	36153435	-0.018267359383847	0.0324981983313197	False	False	36153459	T	A	-0.02486947439014406	0.0675528377417033	0.7131181158686659	38.0	0.3681484778661053	1.0315832369447228e-05	4.503045593470829	18.0	0.0019780439567229453	False	False										C19orf55	+
chr19	ENSG00000167595.10	36157321	-0.156788064680289	0.0270620419007305	False	False	36157342	AC	GT	-0.14237766131034402	0.06260123326452291	0.023792315900078284	7.0	2.274358728824463	1.0315832369447228e-05	4.503045593470829	18.0	0.0019780439567229453	False	False										C19orf55	+
chr19	ENSG00000167595.10	36158402	0.12431993209803699	0.0273627877749474	False	False	36158413	T	A	0.15321335821862914	0.06662396739310214	0.022404521800631284	37.0	2.2996732889625537	1.0315832369447228e-05	4.503045593470829	18.0	0.0019780439567229453	False	False										C19orf55	+
chr19	ENSG00000167595.10	36162527	-0.160589147537885	0.0565166873946347	False	False	36162537	T	A						1.0315832369447228e-05	4.503045593470829	18.0	0.0019780439567229453	False	False										C19orf55	+
chr19	ENSG00000167595.10	36177005	-0.0200764601273859	0.0324476942419698	False	False	36177031	ATTT	AAAT	0.015094422569871454	0.06362122727795641	0.8126560219686056	10.0	0.23725450161351092	1.0315832369447228e-05	4.503045593470829	18.0	0.0019780439567229453	False	False										C19orf55	+
chr19	ENSG00000167595.10	36192382	-0.195648710236949	0.0305046689648212	False	False	36192412	AAAT	ATTT	-0.17917861451483294	0.062346841225883735	0.004404542903360877	8.0	2.873900441333757	1.0315832369447228e-05	4.503045593470829	18.0	0.0019780439567229453	False	False										C19orf55	+
chr19	ENSG00000167595.10	36196223	0.0050421897740818	0.0453134072003846	False	False	36196246	A	T						1.0315832369447228e-05	4.503045593470829	18.0	0.0019780439567229453	False	False										C19orf55	+
chr19	ENSG00000167595.10	36257933	0.214856536008312	0.0245081094824084	False	False	36257949	CT	AG	0.23542270113083105	0.061102394194123076	0.00014800233522455213	4.0	3.852921055480906	1.0315832369447228e-05	4.503045593470829	18.0	0.0019780439567229453	False	False										C19orf55	+
chr19	ENSG00000167595.10	36261791	0.17792632443326997	0.0330835797508174	False	False	36261801	A	T	0.11381246053583885	0.0645349061281858	0.07909124491913577	20.0	1.7635798572290933	1.0315832369447228e-05	4.503045593470829	18.0	0.0019780439567229453	False	False										C19orf55	+
chr19	ENSG00000167595.10	36265315	0.22222533477446801	0.0241923980627109	True	True	36265342	AATG	ATTC	0.239828500128367	0.06103463315829381	0.00010994213879754423	4.0	3.9293838222369564	1.0315832369447228e-05	4.503045593470829	18.0	0.0019780439567229453	False	False										C19orf55	+
chr19	ENSG00000167595.10	36296964	-0.0127753299239826	0.0234737331502867	False	False	36297004	GTTT	AAAC	-0.05772482357137465	0.06326675357092558	0.36243874000455856	8.0	0.9124037557366032	1.0315832369447228e-05	4.503045593470829	18.0	0.0019780439567229453	False	False										C19orf55	+
chr19	ENSG00000167595.10	36305217	-0.0679846731636836	0.0337859660516259	False	False	36305233	GTTTT	AAAAC	-0.09573178283991436	0.06221294786338845	0.1250941083353273	1.0	1.5387758678487462	1.0315832369447228e-05	4.503045593470829	18.0	0.0019780439567229453	False	False										C19orf55	+
chr19	ENSG00000167595.10	36308177	0.014994572630904	0.0231616187350622	False	False	36308197	T	A	0.04821626730715554	0.06843917801353892	0.4818831445072617	44.0	0.7045126593662068	1.0315832369447228e-05	4.503045593470829	18.0	0.0019780439567229453	False	False										C19orf55	+
chr19	ENSG00000167595.10	36316226	-0.0514858970994357	0.0312902149026234	False	False	36316246	AGGG	CCCT	-0.0963868529977321	0.0659182632683917	0.14505853599277793	29.0	1.462217725689844	1.0315832369447228e-05	4.503045593470829	18.0	0.0019780439567229453	False	False										C19orf55	+
chr19	ENSG00000167595.10	36320446	0.0009045680194150241	0.016675762399046997	False	False	36320458	T	A	0.01077238612215622	0.06788048441565057	0.8740556948715748	40.0	0.15869636486672642	1.0315832369447228e-05	4.503045593470829	18.0	0.0019780439567229453	False	False										C19orf55	+
chr19	ENSG00000167595.10	36320745	-0.0241439883075078	0.0284620520239208	False	False	36320756	T	A	-0.042181707163755584	0.06782400318623359	0.5346415033153005	40.0	0.6219288921642023	1.0315832369447228e-05	4.503045593470829	18.0	0.0019780439567229453	False	False										C19orf55	+
chr19	ENSG00000167595.10	36343183	-0.000687428920551416	0.0152169100551022	False	False	36343228	CT	AG	-0.013954938830754828	0.06440939017138646	0.8286566077213341	16.0	0.2166600055305948	1.0315832369447228e-05	4.503045593470829	18.0	0.0019780439567229453	False	False										C19orf55	+
chr19	ENSG00000167595.10	36355079	0.0117102181085298	0.0206626543293823	False	False	36355107	GTT	AAC	0.07575431204859412	0.06370407619053874	0.2355281149605376	12.0	1.1891595731176317	1.0315832369447228e-05	4.503045593470829	18.0	0.0019780439567229453	False	False										C19orf55	+
chr19	ENSG00000167595.10	36358523	-0.00563783835957394	0.0169560860517889	False	False	36358562	AC	GT	-0.07449294476217097	0.06345168716409594	0.2415215533279851	10.0	1.174010465151551	1.0315832369447228e-05	4.503045593470829	18.0	0.0019780439567229453	False	False										C19orf55	+
chr19	ENSG00000249115.4	36153435	-5.23132459782935e-05	0.0224029914710321	False	False	36153459	T	A	0.020160866174484333	0.06756000341570538	0.7656699755914043	38.0	0.29841422669019024	0.06151549237586095	1.8786030952031962	12.0	1.0	False	False										HAUS5	+
chr19	ENSG00000249115.4	36157321	-0.0182571338244485	0.025403768536447	False	False	36157342	AC	GT	-0.0864485993503078	0.06300878159972229	0.17129058751824988	7.0	1.3720087447412064	0.06151549237586095	1.8786030952031962	12.0	1.0	False	False										HAUS5	+
chr19	ENSG00000249115.4	36158402	0.0021298223584961104	0.0167836491404976	False	False	36158413	T	A	-0.010865762610672913	0.06741600616534517	0.8721036235034528	37.0	0.1611748192858449	0.06151549237586095	1.8786030952031962	12.0	1.0	False	False										HAUS5	+
chr19	ENSG00000249115.4	36162527	-0.0208517701369798	0.0368967502328654	False	False	36162537	T	A						0.06151549237586095	1.8786030952031962	12.0	1.0	False	False										HAUS5	+
chr19	ENSG00000249115.4	36177005	-0.0165789701854508	0.0241434485853435	False	False	36177031	ATTT	AAAT	-0.050629111035618825	0.06354687431562958	0.4263783856327057	10.0	0.7967207133453992	0.06151549237586095	1.8786030952031962	12.0	1.0	False	False										HAUS5	+
chr19	ENSG00000249115.4	36192382	-0.0206680104906977	0.0246881446674071	False	False	36192412	AAAT	ATTT	-0.07837609950098028	0.06317748274036948	0.21593221615599528	8.0	1.2405701541333982	0.06151549237586095	1.8786030952031962	12.0	1.0	False	False										HAUS5	+
chr19	ENSG00000249115.4	36196223	-0.0025102869164932602	0.044229260115056	False	False	36196246	A	T						0.06151549237586095	1.8786030952031962	12.0	1.0	False	False										HAUS5	+
chr19	ENSG00000249115.4	36141604	-0.000327062149962789	0.0216370438138049	False	False	36141622	A	T	-0.027742055347639454	0.06425769331581199	0.6663211269641399	15.0	0.4317312669674204	0.06151549237586095	1.8786030952031962	12.0	1.0	False	False										HAUS5	+
chr19	ENSG00000249115.4	36073525	0.0268364072753232	0.0275877883771262	True	False	36073538	AT	AT	0.11939364079203575	0.06356051584386174	0.06151549237586095	13.0	1.878424666743261	0.06151549237586095	1.8786030952031962	12.0	1.0	False	False										HAUS5	+
chr19	ENSG00000249115.4	36074583	-0.0260578350724969	0.0296909701486845	False	False	36074594	T	A	-0.12293186904339805	0.06543791467036911	0.061563639431875865	27.0	1.8786030952031962	0.06151549237586095	1.8786030952031962	12.0	1.0	True	False	36121392.0	0.1456669253511786	0.3193709563046298	chr19:36121392						HAUS5	+
chr19	ENSG00000249115.4	36089543	-0.0179245175573074	0.0283207923104373	False	False	36089554	A	T	-0.11485390066853544	0.06712656149391584	0.08849608331629923	38.0	1.711005272911908	0.06151549237586095	1.8786030952031962	12.0	1.0	False	False										HAUS5	+
chr19	ENSG00000249115.4	36005859	0.00443786334525589	0.0176147281835422	False	False	36005886	AAT	ATT	-0.004398411288015887	0.06441503954366076	0.9456174791680604	16.0	0.06828236572042506	0.06151549237586095	1.8786030952031962	12.0	1.0	False	False										HAUS5	+
chr19	ENSG00000249115.4	36007745	-0.0068168838843757395	0.0189153578021252	False	False	36007761	AAC	GTT	0.00038095067138723196	0.06788441840440318	0.9955276469900436	40.0	0.00561175421902889	0.06151549237586095	1.8786030952031962	12.0	1.0	False	False										HAUS5	+
chr19	ENSG00000249115.4	36028981	0.0008713526916928281	0.0158265164208874	False	False	36029006	AT	AT	-0.045648758872123864	0.0638210569439475	0.4751283916011185	12.0	0.7152617185925966	0.06151549237586095	1.8786030952031962	12.0	1.0	False	False										HAUS5	+
chr19	ENSG00000267796.3	36153435	0.00088812467431383	0.0211197488462531	False	False	36153459	T	A	0.006030967334811637	0.06757250891362046	0.928963375282292	38.0	0.08925178940034867	0.057919601797551526	1.9051319457606826	17.0	1.0	False	False										LIN37	+
chr19	ENSG00000267796.3	36157321	-0.00535226542777259	0.0425256086125935	False	False	36157342	AC	GT	0.11888254729169342	0.06279703623418684	0.05949633185845129	7.0	1.8931235360909202	0.057919601797551526	1.9051319457606826	17.0	1.0	False	False										LIN37	+
chr19	ENSG00000267796.3	36158402	0.0159952848520503	0.0229795038511737	False	False	36158413	T	A	0.024670664610695642	0.06739946581618862	0.7146895762514912	37.0	0.3660365006152618	0.057919601797551526	1.9051319457606826	17.0	1.0	False	False										LIN37	+
chr19	ENSG00000267796.3	36162527	-0.0467336900319441	0.0577153638746708	False	False	36162537	T	A						0.057919601797551526	1.9051319457606826	17.0	1.0	False	False										LIN37	+
chr19	ENSG00000267796.3	36177005	0.00448576711307568	0.0239189716948092	False	False	36177031	ATTT	AAAT	0.07549612876159065	0.06344688666353626	0.23522396568277396	10.0	1.1899106911573525	0.057919601797551526	1.9051319457606826	17.0	1.0	False	False										LIN37	+
chr19	ENSG00000267796.3	36192382	-0.0476613974227187	0.0291453599780426	False	False	36192412	AAAT	ATTT	-0.011657228920763235	0.06336811903548924	0.8541941886649935	8.0	0.18396046936843144	0.057919601797551526	1.9051319457606826	17.0	1.0	False	False										LIN37	+
chr19	ENSG00000267796.3	36196223	0.0032956481858625103	0.0444959059812831	False	False	36196246	A	T						0.057919601797551526	1.9051319457606826	17.0	1.0	False	False										LIN37	+
chr19	ENSG00000267796.3	36257933	-0.025569807611292003	0.025011299421379	False	False	36257949	CT	AG	-0.06998807582483912	0.06271529461641286	0.26549590170470344	4.0	1.115965032978143	0.057919601797551526	1.9051319457606826	17.0	1.0	False	False										LIN37	+
chr19	ENSG00000267796.3	36261791	0.0050818352843693	0.019590587465263	False	False	36261801	A	T	-0.045327866939140427	0.06489021512445213	0.4855296509529669	20.0	0.698531617628431	0.057919601797551526	1.9051319457606826	17.0	1.0	False	False										LIN37	+
chr19	ENSG00000267796.3	36264371	-0.10672684697432801	0.0259419090544076	True	True	36264388	A	T	-0.12010034589602002	0.06304043463407794	0.057919601797551526	9.0	1.9051319457606826	0.057919601797551526	1.9051319457606826	17.0	1.0	True	False	36148987.0	0.06989272162949382	0.23518582344506142	chr19:36148987						LIN37	+
chr19	ENSG00000267796.3	36265315	-0.0377138910777198	0.0281584195330943	False	False	36265342	AATG	ATTC	-0.10104687391636163	0.0625476744423734	0.1074449435114913	4.0	1.615517680189028	0.057919601797551526	1.9051319457606826	17.0	1.0	False	False										LIN37	+
chr19	ENSG00000267796.3	36296964	0.00134786919094975	0.0189751217124002	False	False	36297004	GTTT	AAAC	-0.013428913760538569	0.06336671063870616	0.8323398518270034	8.0	0.21192379445266346	0.057919601797551526	1.9051319457606826	17.0	1.0	False	False										LIN37	+
chr19	ENSG00000267796.3	36305217	0.0118475183054138	0.0230747342624194	False	False	36305233	GTTTT	AAAAC	0.03828960458278325	0.062454167763401576	0.5403655721355105	1.0	0.6130832569547285	0.057919601797551526	1.9051319457606826	17.0	1.0	False	False										LIN37	+
chr19	ENSG00000267796.3	36308177	0.0156034675858245	0.0263950264352732	False	False	36308197	T	A	-0.003058915963511266	0.06851855041760048	0.9644332003877288	44.0	0.04464361760235834	0.057919601797551526	1.9051319457606826	17.0	1.0	False	False										LIN37	+
chr19	ENSG00000267796.3	36316226	0.00835959060127652	0.021002977523406005	False	False	36316246	AGGG	CCCT	0.06347594083764631	0.06609306320711628	0.3378700746089849	29.0	0.960402465213805	0.057919601797551526	1.9051319457606826	17.0	1.0	False	False										LIN37	+
chr19	ENSG00000267796.3	36320446	-0.00523053251453621	0.017164295029955	False	False	36320458	T	A	-0.01939992138470408	0.06787164774080498	0.7752790956454859	40.0	0.2858324798418102	0.057919601797551526	1.9051319457606826	17.0	1.0	False	False										LIN37	+
chr19	ENSG00000267796.3	36320745	0.0314958065979817	0.0317165199675952	False	False	36320756	T	A	0.12091835132473933	0.0673863184131324	0.07414045037344781	40.0	1.7944050687472262	0.057919601797551526	1.9051319457606826	17.0	1.0	False	False										LIN37	+
chr19	ENSG00000267796.3	36343183	0.00335867785864601	0.0210625339168474	False	False	36343228	CT	AG	0.01240555405738113	0.06441070573589737	0.8474338114727472	16.0	0.19260080937860719	0.057919601797551526	1.9051319457606826	17.0	1.0	False	False										LIN37	+
chr19	ENSG00000267796.3	36141604	0.0034478726645979	0.0245299438252135	False	False	36141622	A	T	-0.0244156088593798	0.06426327171169396	0.7043298564416323	15.0	0.3799309964938635	0.057919601797551526	1.9051319457606826	17.0	1.0	False	False										LIN37	+
chr19	ENSG00000004777.14	36177005	-0.0437489357394688	0.0316148188686178	False	False	36177031	ATTT	AAAT	-0.1416790753197892	0.06298663310468743	0.0253715356052384	10.0	2.2493514629415166	9.46266572672485e-06	4.527291646387028	18.0	0.0018410708979636034	False	False										ARHGAP33	+
chr19	ENSG00000004777.14	36192382	-0.154526735703678	0.048806644601512	False	False	36192412	AAAT	ATTT	-0.23222381241057696	0.06163997363071112	0.0002059367537517655	8.0	3.7674223191892344	9.46266572672485e-06	4.527291646387028	18.0	0.0018410708979636034	False	False										ARHGAP33	+
chr19	ENSG00000004777.14	36196223	0.00706508400763024	0.0465867450837837	False	False	36196246	A	T						9.46266572672485e-06	4.527291646387028	18.0	0.0018410708979636034	False	False										ARHGAP33	+
chr19	ENSG00000004777.14	36257933	0.19045001678617998	0.0244580603209773	False	False	36257949	CT	AG	0.19668767197356324	0.061641381552798025	0.001597804465452322	4.0	3.1908381515604622	9.46266572672485e-06	4.527291646387028	18.0	0.0018410708979636034	False	False										ARHGAP33	+
chr19	ENSG00000004777.14	36264371	0.0503601691015384	0.0311291253393552	False	False	36264388	A	T	0.10171553109625044	0.0631707220468996	0.1086330534062452	9.0	1.6101688852113194	9.46266572672485e-06	4.527291646387028	18.0	0.0018410708979636034	False	False										ARHGAP33	+
chr19	ENSG00000004777.14	36265315	0.20412739805258104	0.0245515917228657	False	False	36265342	AATG	ATTC	0.18928588662769666	0.06173290847376864	0.0024030493766227607	4.0	3.066207170655623	9.46266572672485e-06	4.527291646387028	18.0	0.0018410708979636034	False	False										ARHGAP33	+
chr19	ENSG00000004777.14	36296964	0.00351245395118469	0.0162000785070697	False	False	36297004	GTTT	AAAC	0.00760115553458234	0.06337059427378443	0.9046213200392093	8.0	0.11994767638981788	9.46266572672485e-06	4.527291646387028	18.0	0.0018410708979636034	False	False										ARHGAP33	+
chr19	ENSG00000004777.14	36305217	-0.0248411443882668	0.0285228505349833	False	False	36305233	GTTTT	AAAAC	-0.033408101569763315	0.0624651120985966	0.5932329024073499	1.0	0.534828169635413	9.46266572672485e-06	4.527291646387028	18.0	0.0018410708979636034	False	False										ARHGAP33	+
chr19	ENSG00000004777.14	36308177	0.009802221773987941	0.0223681162771295	False	False	36308197	T	A	-0.02593567767848149	0.06849582217558046	0.7053278037669953	44.0	0.37864612548191084	9.46266572672485e-06	4.527291646387028	18.0	0.0018410708979636034	False	False										ARHGAP33	+
chr19	ENSG00000004777.14	36316226	-0.0249504370640234	0.0340066968135643	False	False	36316246	AGGG	CCCT	-0.15971868952464088	0.06537643830280294	0.015323492779849209	29.0	2.443061960409567	9.46266572672485e-06	4.527291646387028	18.0	0.0018410708979636034	False	False										ARHGAP33	+
chr19	ENSG00000004777.14	36320446	0.00140080346536011	0.0164780192302983	False	False	36320458	T	A	0.033898053794139384	0.06784540986918587	0.6178371619871863	40.0	0.49963665721084033	9.46266572672485e-06	4.527291646387028	18.0	0.0018410708979636034	False	False										ARHGAP33	+
chr19	ENSG00000004777.14	36320745	-0.0144845954341394	0.0221240616427635	False	False	36320756	T	A	-0.02005802994529926	0.06787076617086918	0.7678695754787567	40.0	0.29553268773777847	9.46266572672485e-06	4.527291646387028	18.0	0.0018410708979636034	False	False										ARHGAP33	+
chr19	ENSG00000004777.14	36343183	0.0248002711858491	0.0362344389238657	False	False	36343228	CT	AG	0.16283644394263788	0.063555911691112	0.011013471593037184	16.0	2.5620975234221968	9.46266572672485e-06	4.527291646387028	18.0	0.0018410708979636034	False	False										ARHGAP33	+
chr19	ENSG00000004777.14	36355079	0.0103065333862395	0.021064139772614	False	False	36355107	GTT	AAC	0.01822723403931238	0.06387704285448542	0.7756180548193269	12.0	0.28534874541444855	9.46266572672485e-06	4.527291646387028	18.0	0.0018410708979636034	False	False										ARHGAP33	+
chr19	ENSG00000004777.14	36358523	-0.00584537156049197	0.0165635582633966	False	False	36358562	AC	GT	-0.015206257518417194	0.06362111945746794	0.8112939073103826	10.0	0.2390127311196229	9.46266572672485e-06	4.527291646387028	18.0	0.0018410708979636034	False	False										ARHGAP33	+
chr19	ENSG00000004777.14	36371717	0.00658114291304565	0.022748779360822997	False	False	36371729	A	T	-0.04187034248127477	0.06944385263432666	0.5472098946334647	50.0	0.6029380700082	9.46266572672485e-06	4.527291646387028	18.0	0.0018410708979636034	False	False										ARHGAP33	+
chr19	ENSG00000004777.14	36374372	0.007193247898509709	0.0175314948508213	False	False	36374393	AAT	ATT	0.02233510182364918	0.063484222805893	0.7252710348731164	9.0	0.3518213004188483	9.46266572672485e-06	4.527291646387028	18.0	0.0018410708979636034	False	False										ARHGAP33	+
chr19	ENSG00000004777.14	36374930	0.00184925906533649	0.0171192652678047	False	False	36374947	GTTTT	AAAAC	-0.02527523863385552	0.06272553519108373	0.6873241444062047	3.0	0.4029497485650521	9.46266572672485e-06	4.527291646387028	18.0	0.0018410708979636034	False	False										ARHGAP33	+
chr19	ENSG00000250799.5	36192382	0.004136540686981971	0.0467954205090647	False	False	36192412	AAAT	ATTT										False	False										PRODH2	-
chr19	ENSG00000250799.5	36257933	0.00527013424920936	0.0476668537090724	False	False	36257949	CT	AG										False	False										PRODH2	-
chr19	ENSG00000250799.5	36261791	0.00281927206364217	0.0473711756176885	False	False	36261801	A	T										False	False										PRODH2	-
chr19	ENSG00000250799.5	36264371	0.000472051736983295	0.0456364164222433	False	False	36264388	A	T										False	False										PRODH2	-
chr19	ENSG00000250799.5	36265315	0.00242597053395636	0.04666259977456201	False	False	36265342	AATG	ATTC										False	False										PRODH2	-
chr19	ENSG00000250799.5	36296964	0.0151313288150348	0.0564764124075355	False	False	36297004	GTTT	AAAC										False	False										PRODH2	-
chr19	ENSG00000250799.5	36316226	0.0108142696837893	0.0530547307075708	False	False	36316246	AGGG	CCCT										False	False										PRODH2	-
chr19	ENSG00000250799.5	36320446	-0.0174290630923437	0.0598037558508844	False	False	36320458	T	A										False	False										PRODH2	-
chr19	ENSG00000250799.5	36320745	0.00829210722357007	0.0530814106983626	False	False	36320756	T	A										False	False										PRODH2	-
chr19	ENSG00000250799.5	36355079	0.0208361150539689	0.0608231762256464	True	False	36355107	GTT	AAC										False	False										PRODH2	-
chr19	ENSG00000250799.5	36358523	0.0141537708702751	0.0549807578240119	False	False	36358562	AC	GT										False	False										PRODH2	-
chr19	ENSG00000250799.5	36374372	-0.00975625730529606	0.0504808534273042	False	False	36374393	AAT	ATT										False	False										PRODH2	-
chr19	ENSG00000250799.5	36381767	0.00187038329062749	0.0459037782408426	False	False	36381788	AAAT	ATTT										False	False										PRODH2	-
chr19	ENSG00000126259.15	36257933	-0.000698473098147878	0.0180677085845259	False	False	36257949	CT	AG	0.046539622537564905	0.06280133880946416	0.459343719402389	4.0	0.7410609936002095	0.05263888800094668	1.9490643529517768	21.0	1.0	False	False										KIRREL2	+
chr19	ENSG00000126259.15	36261791	0.00446438182629504	0.0233671311495916	False	False	36261801	A	T	0.09337560923132082	0.06467318018005633	0.15011376329131848	20.0	1.4438072933997397	0.05263888800094668	1.9490643529517768	21.0	1.0	False	False										KIRREL2	+
chr19	ENSG00000126259.15	36264371	-0.000979006444097741	0.0188954822653402	False	False	36264388	A	T	0.037464976068614333	0.06345548273066216	0.5554510527676718	9.0	0.5904135380647096	0.05263888800094668	1.9490643529517768	21.0	1.0	False	False										KIRREL2	+
chr19	ENSG00000126259.15	36265315	0.0009226267887882411	0.0226829291719366	False	False	36265342	AATG	ATTC	0.07537349279785087	0.06269062113738161	0.2303679319418803	4.0	1.2023089168741163	0.05263888800094668	1.9490643529517768	21.0	1.0	False	False										KIRREL2	+
chr19	ENSG00000126259.15	36296964	0.00600572360517863	0.0217450918634945	False	False	36297004	GTTT	AAAC	0.0826710823703738	0.06315549409430679	0.1917381932964961	8.0	1.3090085598400258	0.05263888800094668	1.9490643529517768	21.0	1.0	False	False										KIRREL2	+
chr19	ENSG00000126259.15	36305217	-0.00179145154032672	0.0220900686281636	False	False	36305233	GTTTT	AAAAC	-0.017810667949532316	0.0624900860920651	0.7758624051624484	1.0	0.28501589713434383	0.05263888800094668	1.9490643529517768	21.0	1.0	False	False										KIRREL2	+
chr19	ENSG00000126259.15	36308177	-0.0109852785754018	0.0287564683025359	False	False	36308197	T	A	-0.018237336154621184	0.06850747533214838	0.7903354325819958	44.0	0.2662094328567817	0.05263888800094668	1.9490643529517768	21.0	1.0	False	False										KIRREL2	+
chr19	ENSG00000126259.15	36316226	-0.0009754662063140551	0.0195163947081589	False	False	36316246	AGGG	CCCT	-0.06589136464655394	0.06608269434211349	0.31977073442353643	29.0	0.9971046928781532	0.05263888800094668	1.9490643529517768	21.0	1.0	False	False										KIRREL2	+
chr19	ENSG00000126259.15	36320446	-0.0129755514760355	0.0230327627639308	False	False	36320458	T	A	-0.0419777561754484	0.06782458630061894	0.5366205397318152	40.0	0.6189165089690393	0.05263888800094668	1.9490643529517768	21.0	1.0	False	False										KIRREL2	+
chr19	ENSG00000126259.15	36320745	0.00044230806854434103	0.0177364486024506	False	False	36320756	T	A	0.029542572734200762	0.06785479333683461	0.6637198597638861	40.0	0.43537930456216917	0.05263888800094668	1.9490643529517768	21.0	1.0	False	False										KIRREL2	+
chr19	ENSG00000126259.15	36343183	-0.00729222940494175	0.0319364206002448	False	False	36343228	CT	AG	-0.11478805166346187	0.06398987546976556	0.07409109918209368	16.0	1.7938470862894214	0.05263888800094668	1.9490643529517768	21.0	1.0	False	False										KIRREL2	+
chr19	ENSG00000126259.15	36355079	0.0023668103350630897	0.0212918424291541	False	False	36355107	GTT	AAC	-0.04801195293013742	0.06381397877619205	0.4525486591317455	12.0	0.7523735998114867	0.05263888800094668	1.9490643529517768	21.0	1.0	False	False										KIRREL2	+
chr19	ENSG00000126259.15	36358523	-0.0017151121256032	0.0185670062308059	False	False	36358562	AC	GT	-0.061338776554697626	0.06350866415725953	0.3350723376851983	10.0	0.965833203526548	0.05263888800094668	1.9490643529517768	21.0	1.0	False	False										KIRREL2	+
chr19	ENSG00000126259.15	36371717	0.015796201797055	0.0380600116566349	False	False	36371729	A	T	0.13424312644237474	0.0688756768031128	0.05263888800094668	50.0	1.9490643529517768	0.05263888800094668	1.9490643529517768	21.0	1.0	True	False	36435936.0	0.04315496842119472	0.19786858019502906	chr19:36435936						KIRREL2	+
chr19	ENSG00000126259.15	36374372	-0.00651456113732736	0.0178980383762622	False	False	36374393	AAT	ATT	-0.003276869486248821	0.06349972257135142	0.9588853985983292	9.0	0.05160446933554346	0.05263888800094668	1.9490643529517768	21.0	1.0	False	False										KIRREL2	+
chr19	ENSG00000126259.15	36374930	0.00114131431571898	0.0210391584325958	False	False	36374947	GTTTT	AAAAC	0.03123815428465332	0.06271495877383243	0.6188464274162669	3.0	0.49809734225142016	0.05263888800094668	1.9490643529517768	21.0	1.0	False	False										KIRREL2	+
chr19	ENSG00000126259.15	36381767	-0.00421283287436511	0.019676743513035	False	False	36381788	AAAT	ATTT	0.030690420495637763	0.062470558630952626	0.6236506446800877	1.0	0.49127815035147476	0.05263888800094668	1.9490643529517768	21.0	1.0	False	False										KIRREL2	+
chr19	ENSG00000126259.15	36408410	0.0241165885062063	0.0416286373872327	False	False	36408422	A	T						0.05263888800094668	1.9490643529517768	21.0	1.0	False	False										KIRREL2	+
chr19	ENSG00000126259.15	36420404	0.0174767470379633	0.0287532583477649	True	False	36420421	T	A	0.012531817238466162	0.0690011371043882	0.8560580573073435	47.0	0.18161754667183866	0.05263888800094668	1.9490643529517768	21.0	1.0	False	False										KIRREL2	+
chr19	ENSG00000126259.15	36437232	-0.00355523250626325	0.0246374099878944	False	False	36437257	T	A	0.0188400749982249	0.06866809191354781	0.7840718135879471	45.0	0.2743643295337855	0.05263888800094668	1.9490643529517768	21.0	1.0	False	False										KIRREL2	+
chr19	ENSG00000126259.15	36438500	0.0005196426176455691	0.0173406146652567	False	False	36438541	GT	AC	-0.022601481964297523	0.06709846110039046	0.7365553240800019	35.0	0.33684054140201436	0.05263888800094668	1.9490643529517768	21.0	1.0	False	False										KIRREL2	+
chr19	ENSG00000126259.15	36456659	-0.00400071513624665	0.0182903917014826	False	False	36456687	AC	GT	-0.038176777358588716	0.06294815622167484	0.5447422293568231	5.0	0.6064796754991113	0.05263888800094668	1.9490643529517768	21.0	1.0	False	False										KIRREL2	+
chr19	ENSG00000161270.15	36257933	0.006272366232175221	0.0262745361474559	False	False	36257949	CT	AG	0.06949662899415407	0.06271745470550406	0.26887494769285386	4.0	1.108090711277782	0.04848411578720449	1.9828802838092592	21.0	1.0	False	False										NPHS1	-
chr19	ENSG00000161270.15	36261791	-0.00661375353520495	0.0263326915906283	False	False	36261801	A	T	-0.00979868893413258	0.06495386177165577	0.8802175180215922	20.0	0.150856141064864	0.04848411578720449	1.9828802838092592	21.0	1.0	False	False										NPHS1	-
chr19	ENSG00000161270.15	36264371	-0.0022432399107560302	0.0254340517703105	False	False	36264388	A	T	0.02331859903002333	0.06348279684861792	0.7136924401814819	9.0	0.3673215451680434	0.04848411578720449	1.9828802838092592	21.0	1.0	False	False										NPHS1	-
chr19	ENSG00000161270.15	36265315	0.00314736124490353	0.0243666074431494	False	False	36265342	AATG	ATTC	0.05050695393861615	0.0627892216400664	0.4219276029876477	4.0	0.8043889161127487	0.04848411578720449	1.9828802838092592	21.0	1.0	False	False										NPHS1	-
chr19	ENSG00000161270.15	36296964	0.0107534782326219	0.0407343185729146	False	False	36297004	GTTT	AAAC	-0.023021307903199385	0.06335562974837318	0.7166394865464829	8.0	0.3633664126555465	0.04848411578720449	1.9828802838092592	21.0	1.0	False	False										NPHS1	-
chr19	ENSG00000161270.15	36305217	0.00221175739550665	0.0293989048068891	False	False	36305233	GTTTT	AAAAC	0.009696878883178064	0.0624970615102948	0.8768195295292392	1.0	0.15515735698358796	0.04848411578720449	1.9828802838092592	21.0	1.0	False	False										NPHS1	-
chr19	ENSG00000161270.15	36308177	-0.00875346461231246	0.033679989448307	False	False	36308197	T	A	-0.03849641929083452	0.06846808055537977	0.5745345208389336	44.0	0.5622535198675104	0.04848411578720449	1.9828802838092592	21.0	1.0	False	False										NPHS1	-
chr19	ENSG00000161270.15	36316226	0.000873990185215035	0.0261884478747067	False	False	36316246	AGGG	CCCT	-0.015617454696363537	0.0662185408627068	0.8137629907320901	29.0	0.23584715840754855	0.04848411578720449	1.9828802838092592	21.0	1.0	False	False										NPHS1	-
chr19	ENSG00000161270.15	36320446	-0.0230186024652052	0.0378941512163187	True	False	36320458	T	A	-0.05388550434967787	0.06778579546229524	0.42751815791624703	40.0	0.794937995227198	0.04848411578720449	1.9828802838092592	21.0	1.0	False	False										NPHS1	-
chr19	ENSG00000161270.15	36320745	0.00511332480659461	0.0256739792172952	False	False	36320756	T	A	0.034028230734277236	0.06784510956410501	0.6164872057490051	40.0	0.5015576060368048	0.04848411578720449	1.9828802838092592	21.0	1.0	False	False										NPHS1	-
chr19	ENSG00000161270.15	36343183	-0.0152321814583928	0.0354215710226713	False	False	36343228	CT	AG	-0.09565587349492292	0.06412028225884549	0.13705433991884894	16.0	1.4918192828405252	0.04848411578720449	1.9828802838092592	21.0	1.0	False	False										NPHS1	-
chr19	ENSG00000161270.15	36355079	-0.0169545675118896	0.0369932275755894	False	False	36355107	GTT	AAC	-0.0993042260983702	0.06357186743601326	0.119560320945651	12.0	1.5620781660743643	0.04848411578720449	1.9828802838092592	21.0	1.0	False	False										NPHS1	-
chr19	ENSG00000161270.15	36358523	-0.00156742734814386	0.0240542963947149	False	False	36358562	AC	GT	-0.008298326763034521	0.06362628546056942	0.8963379798158073	10.0	0.1304229329586932	0.04848411578720449	1.9828802838092592	21.0	1.0	False	False										NPHS1	-
chr19	ENSG00000161270.15	36371717	0.0112720450334463	0.0318999740380237	False	False	36371729	A	T	0.024735982875417124	0.06948353751959975	0.7222048008184939	50.0	0.3559977479333095	0.04848411578720449	1.9828802838092592	21.0	1.0	False	False										NPHS1	-
chr19	ENSG00000161270.15	36374930	0.0009625918247002539	0.0250775638818873	False	False	36374947	GTTTT	AAAAC	0.00030766246346836763	0.06274557754418697	0.9960915707727852	3.0	0.004903333039714301	0.04848411578720449	1.9828802838092592	21.0	1.0	False	False										NPHS1	-
chr19	ENSG00000161270.15	36381767	0.00162367245566699	0.023679227173291004	False	False	36381788	AAAT	ATTT	-0.006762342596954536	0.06249857094374371	0.9139218351676563	1.0	0.10819995553244673	0.04848411578720449	1.9828802838092592	21.0	1.0	False	False										NPHS1	-
chr19	ENSG00000161270.15	36420404	-0.00267041375827161	0.0273659106892975	False	False	36420421	T	A	-0.02346301257539209	0.06898755881768298	0.7341174128936301	47.0	0.3401049838188798	0.04848411578720449	1.9828802838092592	21.0	1.0	False	False										NPHS1	-
chr19	ENSG00000161270.15	36437232	0.0025245539720790302	0.0273275691555294	False	False	36437257	T	A	0.056304437073565576	0.06857133079783398	0.4125073942706443	45.0	0.8211075447779426	0.04848411578720449	1.9828802838092592	21.0	1.0	False	False										NPHS1	-
chr19	ENSG00000161270.15	36438500	-0.00653173053829689	0.0282413434197284	False	False	36438541	GT	AC	-0.0779193311240338	0.06691155173827118	0.24546629937278	35.0	1.164512391355386	0.04848411578720449	1.9828802838092592	21.0	1.0	False	False										NPHS1	-
chr19	ENSG00000161270.15	36456659	-0.00155496923337476	0.0242212580085696	False	False	36456687	AC	GT	-0.013655279355786608	0.06298820541349906	0.8285465882298312	5.0	0.2167910526445977	0.04848411578720449	1.9828802838092592	21.0	1.0	False	False										NPHS1	-
chr19	ENSG00000105290.7	36261791	-0.0027012566367621603	0.0176868306813241	False	False	36261801	A	T	0.05441560289745658	0.06486073826105615	0.40233683224981664	20.0	0.838960584729097	0.00012512776176394882	3.899301415941356	21.0	0.01875960245934554	False	False										APLP1	+
chr19	ENSG00000105290.7	36264371	-0.005389880891142279	0.0164748265268956	False	False	36264388	A	T	-0.03999897947988082	0.06344924570716932	0.5290074396125161	9.0	0.6304090621421086	0.00012512776176394882	3.899301415941356	21.0	0.01875960245934554	False	False										APLP1	+
chr19	ENSG00000105290.7	36265315	-0.008585658976442	0.0203634801676551	False	False	36265342	AATG	ATTC	0.03912896682432344	0.06282131394669464	0.5339366802980778	4.0	0.6228613247014426	0.00012512776176394882	3.899301415941356	21.0	0.01875960245934554	False	False										APLP1	+
chr19	ENSG00000105290.7	36296964	0.000170367404099641	0.0168422097606248	False	False	36297004	GTTT	AAAC	-0.06608887257880634	0.06323387649219334	0.2969672941964401	8.0	1.0451497875029925	0.00012512776176394882	3.899301415941356	21.0	0.01875960245934554	False	False										APLP1	+
chr19	ENSG00000105290.7	36305217	-0.0734067948916659	0.030961520412232997	False	False	36305233	GTTTT	AAAAC	-0.09563870241500247	0.06221350708071924	0.12546324229705316	1.0	1.5372658913267103	0.00012512776176394882	3.899301415941356	21.0	0.01875960245934554	False	False										APLP1	+
chr19	ENSG00000105290.7	36308177	-0.00110142770098205	0.0208695068989766	False	False	36308197	T	A	0.03075388719126072	0.06848646068938614	0.6538516892723631	44.0	0.4490506135328275	0.00012512776176394882	3.899301415941356	21.0	0.01875960245934554	False	False										APLP1	+
chr19	ENSG00000105290.7	36316226	-0.0415012136786126	0.0375127553307784	False	False	36316246	AGGG	CCCT	-0.0801091508425014	0.06601377195332538	0.22618601663229254	29.0	1.213521792076085	0.00012512776176394882	3.899301415941356	21.0	0.01875960245934554	False	False										APLP1	+
chr19	ENSG00000105290.7	36320446	0.00302513639490071	0.0154955387257711	False	False	36320458	T	A	0.04152838971641165	0.06782586108909519	0.5409938368376439	40.0	0.612279579640876	0.00012512776176394882	3.899301415941356	21.0	0.01875960245934554	False	False										APLP1	+
chr19	ENSG00000105290.7	36320745	-0.00810572909026065	0.0228331646612099	False	False	36320756	T	A	0.06006912112808745	0.06776183899099797	0.376343416304608	40.0	0.8864741869840268	0.00012512776176394882	3.899301415941356	21.0	0.01875960245934554	False	False										APLP1	+
chr19	ENSG00000105290.7	36355079	0.000782048693671125	0.0169568427291504	False	False	36355107	GTT	AAC	-0.018241815240315214	0.06387702586512954	0.7754433417139798	12.0	0.2855770911881703	0.00012512776176394882	3.899301415941356	21.0	0.01875960245934554	False	False										APLP1	+
chr19	ENSG00000105290.7	36358523	-0.0748159865078843	0.0461344713540457	False	False	36358562	AC	GT	-0.08362606024276979	0.06340559886797684	0.18842182187410966	10.0	1.3189065592913334	0.00012512776176394882	3.899301415941356	21.0	0.01875960245934554	False	False										APLP1	+
chr19	ENSG00000105290.7	36371717	0.0852652291145349	0.0326835070841959	False	False	36371729	A	T	0.16113352709792156	0.06859655863979	0.01976597245057883	50.0	2.349003073813891	0.00012512776176394882	3.899301415941356	21.0	0.01875960245934554	False	False										APLP1	+
chr19	ENSG00000105290.7	36374372	0.00989832116039531	0.0188682267508705	False	False	36374393	AAT	ATT	0.057679996371794384	0.06339434371133544	0.3637796144507868	9.0	0.909860296597419	0.00012512776176394882	3.899301415941356	21.0	0.01875960245934554	False	False										APLP1	+
chr19	ENSG00000105290.7	36374930	0.100755947279384	0.0277521713725161	True	True	36374947	GTTTT	AAAAC	0.1469363826650572	0.0620645364982718	0.018659806865978013	3.0	2.3674773220798753	0.00012512776176394882	3.899301415941356	21.0	0.01875960245934554	False	False										APLP1	+
chr19	ENSG00000105290.7	36381767	0.0790969673648049	0.0438913145767983	False	False	36381788	AAAT	ATTT	0.12635725634217704	0.06199905001066795	0.042572725344178025	1.0	2.0380514914411623	0.00012512776176394882	3.899301415941356	21.0	0.01875960245934554	False	False										APLP1	+
chr19	ENSG00000105290.7	36408410	-0.0109075821002888	0.0274713327380726	False	False	36408422	A	T						0.00012512776176394882	3.899301415941356	21.0	0.01875960245934554	False	False										APLP1	+
chr19	ENSG00000105290.7	36420404	-0.074346920231032	0.0426829574271341	False	False	36420421	T	A	-0.1315832569167804	0.06840655240472816	0.05576349752122979	47.0	1.923547559278628	0.00012512776176394882	3.899301415941356	21.0	0.01875960245934554	False	False										APLP1	+
chr19	ENSG00000105290.7	36437232	0.00277808041055296	0.0299444161775107	False	False	36437257	T	A	0.026803259162941927	0.06865560707970088	0.6966315930494344	45.0	0.39040160451609696	0.00012512776176394882	3.899301415941356	21.0	0.01875960245934554	False	False										APLP1	+
chr19	ENSG00000105290.7	36438500	-0.0117286788059261	0.0212686042812092	False	False	36438541	GT	AC	-0.059687661918557976	0.06699594525227906	0.373939544539147	35.0	0.8909145425711794	0.00012512776176394882	3.899301415941356	21.0	0.01875960245934554	False	False										APLP1	+
chr19	ENSG00000105290.7	36456659	0.0029954482731468198	0.0289182740165981	False	False	36456687	AC	GT	0.06091564501842697	0.06287709364723977	0.3335713701819593	5.0	0.9688050366987835	0.00012512776176394882	3.899301415941356	21.0	0.01875960245934554	False	False										APLP1	+
chr19	ENSG00000105290.7	36463925	0.00010473154712112	0.0424411056526081	False	False	36463979	AC	GT	0.03157580383501502	0.0680074535883742	0.6429010413669165	41.0	0.4642991638259614	0.00012512776176394882	3.899301415941356	21.0	0.01875960245934554	False	False										APLP1	+
chr19	ENSG00000011600.7	36296964	0.0015425689589464802	0.0145844982815333	False	False	36297004	GTTT	AAAC	0.022156057241882254	0.06335686867057852	0.7268575443038596	8.0	0.3497025296038821	0.02913222961737057	2.194588270527072	18.0	0.8861964283064319	False	False										TYROBP	-
chr19	ENSG00000011600.7	36305217	-0.00124671317264186	0.0186798021264594	False	False	36305233	GTTTT	AAAAC	0.011842772583270713	0.06249561699436217	0.8498529547508761	1.0	0.1894976504406552	0.02913222961737057	2.194588270527072	18.0	0.8861964283064319	False	False										TYROBP	-
chr19	ENSG00000011600.7	36308177	-0.006689419752099439	0.021896918589196998	False	False	36308197	T	A	-0.03021719700182615	0.06848758226793948	0.6595107094364877	44.0	0.441206945860775	0.02913222961737057	2.194588270527072	18.0	0.8861964283064319	False	False										TYROBP	-
chr19	ENSG00000011600.7	36316226	0.00188325208433217	0.0145707664771197	False	False	36316246	AGGG	CCCT	0.0009084282310159176	0.06622659052675801	0.9890677788343728	29.0	0.013716971140902668	0.02913222961737057	2.194588270527072	18.0	0.8861964283064319	False	False										TYROBP	-
chr19	ENSG00000011600.7	36320446	-0.00488120522826957	0.0185970342468013	False	False	36320458	T	A	-0.01652956023861089	0.0678751487896568	0.8078257662718786	40.0	0.24352889877023384	0.02913222961737057	2.194588270527072	18.0	0.8861964283064319	False	False										TYROBP	-
chr19	ENSG00000011600.7	36320745	-0.00345109502722513	0.0166346721280827	False	False	36320756	T	A	-0.02331506814342639	0.06786597009372608	0.7315205232037483	40.0	0.34354578754605863	0.02913222961737057	2.194588270527072	18.0	0.8861964283064319	False	False										TYROBP	-
chr19	ENSG00000011600.7	36343183	0.00390927559177257	0.0178352686311207	False	False	36343228	CT	AG	0.07323029293532181	0.06424271029884959	0.2554594118745609	16.0	1.1399004275296454	0.02913222961737057	2.194588270527072	18.0	0.8861964283064319	False	False										TYROBP	-
chr19	ENSG00000011600.7	36358523	0.00528458925853703	0.016078058348711	False	False	36358562	AC	GT	0.017161243307394	0.06361910605132573	0.7875779431245101	10.0	0.26974983417008236	0.02913222961737057	2.194588270527072	18.0	0.8861964283064319	False	False										TYROBP	-
chr19	ENSG00000011600.7	36371717	-0.0239004699180249	0.0356340052969138	False	False	36371729	A	T	-0.0678199569198505	0.06934477516526892	0.3292104569314508	50.0	0.9780110579090591	0.02913222961737057	2.194588270527072	18.0	0.8861964283064319	False	False										TYROBP	-
chr19	ENSG00000011600.7	36374372	-0.0021464928446563803	0.0155595393579593	False	False	36374393	AAT	ATT	-0.0018898857039616073	0.06349995009942247	0.9762807991677528	9.0	0.029762002977995975	0.02913222961737057	2.194588270527072	18.0	0.8861964283064319	False	False										TYROBP	-
chr19	ENSG00000011600.7	36374930	-0.00642895701604218	0.0193685164559233	False	False	36374947	GTTTT	AAAAC	-0.06159503407536175	0.06262644066198557	0.32628217074164545	3.0	0.9835308126133075	0.02913222961737057	2.194588270527072	18.0	0.8861964283064319	False	False										TYROBP	-
chr19	ENSG00000011600.7	36381767	-0.0270224337496817	0.0325926479119591	True	False	36381788	AAAT	ATTT	-0.1186156096645225	0.06205876553290773	0.05707711489427459	1.0	1.911343363760991	0.02913222961737057	2.194588270527072	18.0	0.8861964283064319	False	False										TYROBP	-
chr19	ENSG00000011600.7	36408410	0.00316294126136178	0.0228977716684138	False	False	36408422	A	T						0.02913222961737057	2.194588270527072	18.0	0.8861964283064319	False	False										TYROBP	-
chr19	ENSG00000011600.7	36420404	0.0108253134445957	0.0228374960773005	False	False	36420421	T	A	0.07463025809556786	0.06881411554313371	0.2793779761656963	47.0	1.0845196150023684	0.02913222961737057	2.194588270527072	18.0	0.8861964283064319	False	False										TYROBP	-
chr19	ENSG00000011600.7	36437232	0.00843378915619181	0.0214802671522243	False	False	36437257	T	A	0.057007655908245386	0.06856859006312258	0.40668534930422695	45.0	0.8313960642294894	0.02913222961737057	2.194588270527072	18.0	0.8861964283064319	False	False										TYROBP	-
chr19	ENSG00000011600.7	36438500	-9.2143592572988e-05	0.0149185458851498	False	False	36438541	GT	AC	0.014227840405599029	0.06710881202315701	0.8322925779174732	35.0	0.21201150753032966	0.02913222961737057	2.194588270527072	18.0	0.8861964283064319	False	False										TYROBP	-
chr19	ENSG00000011600.7	36456659	-0.00811515086204476	0.0211748043235146	False	False	36456687	AC	GT	-0.11241213914060062	0.06259480146570548	0.07371302275689669	5.0	1.7958702082023397	0.02913222961737057	2.194588270527072	18.0	0.8861964283064319	False	False										TYROBP	-
chr19	ENSG00000011600.7	36463925	-0.00956061229078375	0.0215978980150048	False	False	36463979	AC	GT	-0.1087995268997744	0.06763746848655933	0.10917125210223542	41.0	1.6085688795611068	0.02913222961737057	2.194588270527072	18.0	0.8861964283064319	False	False										TYROBP	-
chr19	ENSG00000126264.5	36296964	-0.009610490175145609	0.0186324604145172	False	False	36297004	GTTT	AAAC	-0.02808921223134216	0.06334741957564216	0.65785043274662	8.0	0.4434152554201718	0.05779466131639615	1.9058121377276416	18.0	1.0	False	False										HCST	+
chr19	ENSG00000126264.5	36305217	0.00130186419287017	0.0186482668134491	False	False	36305233	GTTTT	AAAAC	0.0030590085330826572	0.06249970757640316	0.9610017961350268	1.0	0.048944365529121125	0.05779466131639615	1.9058121377276416	18.0	1.0	False	False										HCST	+
chr19	ENSG00000126264.5	36308177	-0.00960872169796035	0.0228216301710697	False	False	36308197	T	A	-0.10697011689405896	0.06812572587688147	0.11785595932553485	44.0	1.5701868202825178	0.05779466131639615	1.9058121377276416	18.0	1.0	False	False										HCST	+
chr19	ENSG00000126264.5	36316226	-0.0016712798578634	0.0186843785108571	False	False	36316246	AGGG	CCCT	-0.07959307369039349	0.0660165098509227	0.229200623975344	29.0	1.205654068506941	0.05779466131639615	1.9058121377276416	18.0	1.0	False	False										HCST	+
chr19	ENSG00000126264.5	36320446	-0.000387902559097871	0.0146558727036845	False	False	36320458	T	A	-0.011725226400040893	0.06787975676285027	0.8630205418279877	40.0	0.17273524478004554	0.05779466131639615	1.9058121377276416	18.0	1.0	False	False										HCST	+
chr19	ENSG00000126264.5	36320745	0.000630579909483941	0.0228634085963882	False	False	36320756	T	A	-0.04689435500112241	0.06780974059242602	0.4899542833063444	40.0	0.6915577996822518	0.05779466131639615	1.9058121377276416	18.0	1.0	False	False										HCST	+
chr19	ENSG00000126264.5	36343183	-0.000351709314145715	0.0179727819262727	False	False	36343228	CT	AG	0.052216105689290464	0.0643277873499373	0.4177537124733076	16.0	0.8117192871136638	0.05779466131639615	1.9058121377276416	18.0	1.0	False	False										HCST	+
chr19	ENSG00000126264.5	36355079	-0.00442782392526745	0.0284081618698874	False	False	36355107	GTT	AAC	-0.07285676466846876	0.06371786959305617	0.2539771588264568	12.0	1.1434275052474216	0.05779466131639615	1.9058121377276416	18.0	1.0	False	False										HCST	+
chr19	ENSG00000126264.5	36358523	-0.0165251331296625	0.0235251362326585	True	False	36358562	AC	GT	-0.09569274652820113	0.06333648008503724	0.13210160101005333	10.0	1.5108630350111263	0.05779466131639615	1.9058121377276416	18.0	1.0	False	False										HCST	+
chr19	ENSG00000126264.5	36371717	0.00230655593557392	0.0256690026935578	False	False	36371729	A	T	-0.0477996856422964	0.06942535664424891	0.4919058950396611	50.0	0.6885047186323104	0.05779466131639615	1.9058121377276416	18.0	1.0	False	False										HCST	+
chr19	ENSG00000126264.5	36374372	-0.0043310744168801	0.0200820874398669	False	False	36374393	AAT	ATT	-0.08891815739417612	0.06324853566090281	0.16101932531888707	9.0	1.4058532180238448	0.05779466131639615	1.9058121377276416	18.0	1.0	False	False										HCST	+
chr19	ENSG00000126264.5	36374930	-0.00189831663011427	0.0179105582270973	False	False	36374947	GTTTT	AAAAC	-0.06968346630135963	0.06259305559215897	0.2666415266427227	3.0	1.1132779130547652	0.05779466131639615	1.9058121377276416	18.0	1.0	False	False										HCST	+
chr19	ENSG00000126264.5	36381767	-0.008403047782552929	0.0229954078723647	False	False	36381788	AAAT	ATTT	-0.1182771575215012	0.06206128882279378	0.05779466131639615	1.0	1.9058121377276416	0.05779466131639615	1.9058121377276416	18.0	1.0	True	False	36394272.0	0.4857749282846486	0.6375746877453871	chr19:36394272						HCST	+
chr19	ENSG00000126264.5	36408410	-0.0031340260989762302	0.0225199480763756	False	False	36408422	A	T						0.05779466131639615	1.9058121377276416	18.0	1.0	False	False										HCST	+
chr19	ENSG00000126264.5	36420404	-0.0187994247880616	0.0270638855217065	False	False	36420421	T	A	-0.10396600762745156	0.06863259912849995	0.13132176938108847	47.0	1.514819618484757	0.05779466131639615	1.9058121377276416	18.0	1.0	False	False										HCST	+
chr19	ENSG00000126264.5	36437232	-0.00148731837632862	0.0167774223864672	False	False	36437257	T	A	-0.044411702730340695	0.06861251607109707	0.5181491897957453	45.0	0.6472828176760168	0.05779466131639615	1.9058121377276416	18.0	1.0	False	False										HCST	+
chr19	ENSG00000126264.5	36438500	-0.011913827056884	0.0229176754008298	False	False	36438541	GT	AC	0.0011921639757494426	0.06711555782719232	0.9858439905918716	35.0	0.017762855801914074	0.05779466131639615	1.9058121377276416	18.0	1.0	False	False										HCST	+
chr19	ENSG00000126264.5	36456659	-0.008360620200045429	0.0182623732603989	False	False	36456687	AC	GT	-0.05298744887019282	0.06290558339031209	0.4004002927659147	5.0	0.8423330015305647	0.05779466131639615	1.9058121377276416	18.0	1.0	False	False										HCST	+
chr19	ENSG00000126264.5	36463925	-0.00860000118351166	0.0204672812768708	False	False	36463979	AC	GT	-0.05073134837468345	0.06795376731346832	0.4561429177779774	41.0	0.7465568191482533	0.05779466131639615	1.9058121377276416	18.0	1.0	False	False										HCST	+
chr19	ENSG00000167604.9	36296964	0.00234502148435599	0.0184249397815474	False	False	36297004	GTTT	AAAC	0.054696559729420696	0.06327755797110221	0.3882049990993709	8.0	0.8643911282796294	0.006417945489446156	2.7529727181850463	18.0	0.32944764750353067	False	False										NFKBID	-
chr19	ENSG00000167604.9	36305217	0.0203648170814404	0.0278082352645782	False	False	36305233	GTTTT	AAAAC	0.0536562814128965	0.062409966510044775	0.3907373168256328	1.0	0.8597389874301666	0.006417945489446156	2.7529727181850463	18.0	0.32944764750353067	False	False										NFKBID	-
chr19	ENSG00000167604.9	36308177	0.00017109399452441598	0.0192512428184331	False	False	36308197	T	A	-0.001428477287044424	0.06851880107471701	0.9833864552564072	44.0	0.020847960919320913	0.006417945489446156	2.7529727181850463	18.0	0.32944764750353067	False	False										NFKBID	-
chr19	ENSG00000167604.9	36316226	0.0146307051638094	0.0222793838989102	False	False	36316246	AGGG	CCCT	0.06577343825723803	0.06608320960209925	0.3206394797407001	29.0	0.9953124046678964	0.006417945489446156	2.7529727181850463	18.0	0.32944764750353067	False	False										NFKBID	-
chr19	ENSG00000167604.9	36320446	-0.00221828229177764	0.0181057690081136	False	False	36320458	T	A	0.029163077584285636	0.06785554984470497	0.6677808630889284	40.0	0.42978175920803247	0.006417945489446156	2.7529727181850463	18.0	0.32944764750353067	False	False										NFKBID	-
chr19	ENSG00000167604.9	36320745	-0.00867722686210815	0.0244948584344534	False	False	36320756	T	A	-0.05704477493909911	0.06777388176199026	0.400886652911058	40.0	0.8416926027555888	0.006417945489446156	2.7529727181850463	18.0	0.32944764750353067	False	False										NFKBID	-
chr19	ENSG00000167604.9	36343183	0.00992429708556985	0.0196178075110121	False	False	36343228	CT	AG	0.028944196932384206	0.06438867434314653	0.6534583587866252	16.0	0.44952310678321955	0.006417945489446156	2.7529727181850463	18.0	0.32944764750353067	False	False										NFKBID	-
chr19	ENSG00000167604.9	36355079	0.00561131014984695	0.0171856467288988	False	False	36355107	GTT	AAC	-0.024474754152235163	0.0638685188463716	0.7018998441080391	12.0	0.38320528789944824	0.006417945489446156	2.7529727181850463	18.0	0.32944764750353067	False	False										NFKBID	-
chr19	ENSG00000167604.9	36358523	0.0279241824314781	0.0280054238624768	False	False	36358562	AC	GT	0.011663087608922486	0.06362414853553787	0.8547033864488811	10.0	0.1833122780795716	0.006417945489446156	2.7529727181850463	18.0	0.32944764750353067	False	False										NFKBID	-
chr19	ENSG00000167604.9	36371717	-0.0580349840525473	0.0335049043598868	False	False	36371729	A	T	-0.15220659517958585	0.0686949833405163	0.027802433904408983	50.0	2.215687198366557	0.006417945489446156	2.7529727181850463	18.0	0.32944764750353067	False	False										NFKBID	-
chr19	ENSG00000167604.9	36374372	0.000519804082553162	0.0222202720285516	False	False	36374393	AAT	ATT	0.08157758035935593	0.06328841745375903	0.19860564060640784	9.0	1.2889812013226538	0.006417945489446156	2.7529727181850463	18.0	0.32944764750353067	False	False										NFKBID	-
chr19	ENSG00000167604.9	36374930	-0.0518982080861125	0.038168295646413	False	False	36374947	GTTTT	AAAAC	-0.11167798966449384	0.06235307223090041	0.07447453305910133	3.0	1.7910583339171762	0.006417945489446156	2.7529727181850463	18.0	0.32944764750353067	False	False										NFKBID	-
chr19	ENSG00000167604.9	36381767	-0.0517974227288351	0.0278481470950205	False	False	36381788	AAAT	ATTT	-0.11997388608551655	0.06204856548809986	0.054271174694787816	1.0	1.9335481028731607	0.006417945489446156	2.7529727181850463	18.0	0.32944764750353067	False	False										NFKBID	-
chr19	ENSG00000167604.9	36408410	0.0250770368593239	0.0337826520030215	False	False	36408422	A	T						0.006417945489446156	2.7529727181850463	18.0	0.32944764750353067	False	False										NFKBID	-
chr19	ENSG00000167604.9	36420404	0.0671487978971481	0.0318865634519113	True	False	36420421	T	A	0.13493322043121664	0.0683754699130387	0.04975971362321816	47.0	1.973415621169806	0.006417945489446156	2.7529727181850463	18.0	0.32944764750353067	False	False										NFKBID	-
chr19	ENSG00000167604.9	36438500	-4.5484024702018704e-05	0.0156356606142025	False	False	36438541	GT	AC	-0.024734774554749338	0.06709507141200867	0.7127379794414074	35.0	0.36865263027832934	0.006417945489446156	2.7529727181850463	18.0	0.32944764750353067	False	False										NFKBID	-
chr19	ENSG00000167604.9	36456659	0.000200671506099462	0.0230736042238724	False	False	36456687	AC	GT	-0.022275199685914668	0.06297844855233678	0.7238627565001785	5.0	0.35369559266617023	0.006417945489446156	2.7529727181850463	18.0	0.32944764750353067	False	False										NFKBID	-
chr19	ENSG00000167604.9	36463925	-0.00729571817774255	0.0221301839734953	False	False	36463979	AC	GT	-0.002447176685790661	0.0680411780048544	0.971342595496088	41.0	0.03596611283855296	0.006417945489446156	2.7529727181850463	18.0	0.32944764750353067	False	False										NFKBID	-
chr19	ENSG00000126243.4	36343183	-0.00805579068656	0.0185839424410603	False	False	36343228	CT	AG	-0.00476926505293936	0.06441493004015618	0.9410401757934269	16.0	0.07403974590931336	0.04912694002739771	1.9773155016574517	13.0	0.9998938632485701	False	False										LRFN3	+
chr19	ENSG00000126243.4	36358523	-0.0139351756837101	0.0271619175508293	False	False	36358562	AC	GT	-0.05193218367854291	0.06354261690512393	0.4145553910448833	10.0	0.8172811603916681	0.04912694002739771	1.9773155016574517	13.0	0.9998938632485701	False	False										LRFN3	+
chr19	ENSG00000126243.4	36371717	0.0064365574429606	0.0212924145229905	False	False	36371729	A	T	0.09033974749445947	0.06922059989182938	0.19330795631729367	50.0	1.3050991704150623	0.04912694002739771	1.9773155016574517	13.0	0.9998938632485701	False	False										LRFN3	+
chr19	ENSG00000126243.4	36374372	0.0015945011033555	0.0152042653212375	False	False	36374393	AAT	ATT	0.04765107327198124	0.06342793012088191	0.4532065318726396	9.0	0.7512632554959164	0.04912694002739771	1.9773155016574517	13.0	0.9998938632485701	False	False										LRFN3	+
chr19	ENSG00000126243.4	36374930	0.0423399481295181	0.0380444197894932	True	False	36374947	GTTTT	AAAAC	0.10523245731577344	0.0623971951320221	0.0929286071313556	3.0	1.6864933927417578	0.04912694002739771	1.9773155016574517	13.0	0.9998938632485701	False	False										LRFN3	+
chr19	ENSG00000126243.4	36381767	0.0031203672564966	0.0155625598656856	False	False	36381788	AAAT	ATTT	0.04944713666274712	0.06242354638487839	0.4290222621619918	1.0	0.7921231574681136	0.04912694002739771	1.9773155016574517	13.0	0.9998938632485701	False	False										LRFN3	+
chr19	ENSG00000126243.4	36408410	0.002901593506749	0.0218056661359507	False	False	36408422	A	T						0.04912694002739771	1.9773155016574517	13.0	0.9998938632485701	False	False										LRFN3	+
chr19	ENSG00000126243.4	36420404	-0.0269258214483481	0.0288350143569211	False	False	36420421	T	A	-0.07530276301914904	0.06881062673611926	0.2750560528908744	47.0	1.0943478731552085	0.04912694002739771	1.9773155016574517	13.0	0.9998938632485701	False	False										LRFN3	+
chr19	ENSG00000126243.4	36437232	0.00189633377318088	0.0155337568475319	False	False	36437257	T	A	0.012529720276161008	0.06867489057040822	0.8554040922020991	45.0	0.18244980329914093	0.04912694002739771	1.9773155016574517	13.0	0.9998938632485701	False	False										LRFN3	+
chr19	ENSG00000126243.4	36438500	-0.00338675780686442	0.0211565668435159	False	False	36438541	GT	AC	-0.05759046107372449	0.06700421321946161	0.3909890905382677	35.0	0.8595050714959688	0.04912694002739771	1.9773155016574517	13.0	0.9998938632485701	False	False										LRFN3	+
chr19	ENSG00000126243.4	36456659	-0.00431434829206212	0.0183380921841156	False	False	36456687	AC	GT	0.03447336208919085	0.0629566362257875	0.5844696895063096	5.0	0.5475731258187887	0.04912694002739771	1.9773155016574517	13.0	0.9998938632485701	False	False										LRFN3	+
chr19	ENSG00000126243.4	36463925	-0.00470634751594356	0.023103052404897004	False	False	36463979	AC	GT	0.0687599670200597	0.06788034362484367	0.3122133425724845	41.0	1.012958440518178	0.04912694002739771	1.9773155016574517	13.0	0.9998938632485701	False	False										LRFN3	+
chr19	ENSG00000126243.4	36535972	0.00241877168844723	0.0149569811611112	False	False	36536003	ATTT	AAAT	0.04489178356134348	0.06280607985752559	0.47541134219237496	4.0	0.7147681189970724	0.04912694002739771	1.9773155016574517	13.0	0.9998938632485701	False	False										LRFN3	+
chr19	ENSG00000005007.8	18848550	0.0157451232474412	0.0346935005959791	False	False	18848592	CCT	AGG	0.1098687693922314	0.06415894499574992	0.08810598697934205	17.0	1.712446633895078	0.056589852890966276	1.9167462779716478	10.0	0.9269645783527929	False	False										UPF1	+
chr19	ENSG00000005007.8	18855288	0.0020238289181328103	0.0195290429277128	False	False	18855331	AC	GT	-0.000675560471451269	0.06324553877130132	0.9914860359857564	7.0	0.010681551372249761	0.056589852890966276	1.9167462779716478	10.0	0.9269645783527929	False	False										UPF1	+
chr19	ENSG00000005007.8	18864086	0.0156304959789664	0.0368555110669375	False	False	18864121	AAAT	ATTT	0.06838323535662487	0.06607158973291045	0.3017714853651781	29.0	1.034986983559183	0.056589852890966276	1.9167462779716478	10.0	0.9269645783527929	False	False										UPF1	+
chr19	ENSG00000005007.8	18886814	-0.00297944328888642	0.0174521154406339	False	False	18886830	AGGCC	CCTGG	-0.017944732387171945	0.06248993627038185	0.7742206125764398	1.0	0.287161956919408	0.056589852890966276	1.9167462779716478	10.0	0.9269645783527929	False	False										UPF1	+
chr19	ENSG00000005007.8	18893239	0.0034333767748724	0.0160088371166743	False	False	18893264	AC	GT	0.015627890167361158	0.06665852513783004	0.8148511894572759	32.0	0.23444698386361418	0.056589852890966276	1.9167462779716478	10.0	0.9269645783527929	False	False										UPF1	+
chr19	ENSG00000005007.8	18902371	0.00391557366203395	0.0150841812995057	False	False	18902410	GT	AC	0.02941991677777642	0.06520457066921423	0.6522657420135911	22.0	0.4511940877124244	0.056589852890966276	1.9167462779716478	10.0	0.9269645783527929	False	False										UPF1	+
chr19	ENSG00000005007.8	18931008	-0.00478023854025782	0.028498616589689	False	False	18931035	T	A	0.016107137019267533	0.06983396895623724	0.8178174926422792	52.0	0.23064902740042414	0.056589852890966276	1.9167462779716478	10.0	0.9269645783527929	False	False										UPF1	+
chr19	ENSG00000005007.8	18954527	0.0012320776464087	0.0119192902227592	False	False	18954561	GT	AC	0.011079592054662652	0.06636825718888757	0.8675649813340163	30.0	0.16694113306500646	0.056589852890966276	1.9167462779716478	10.0	0.9269645783527929	False	False										UPF1	+
chr19	ENSG00000005007.8	18973650	-0.0046010158755304	0.0172151708239213	False	False	18973660	A	T	-0.00795314841062382	0.06772640411169573	0.9066270015049154	39.0	0.11743054300516723	0.056589852890966276	1.9167462779716478	10.0	0.9269645783527929	False	False										UPF1	+
chr19	ENSG00000005007.8	19063841	0.0128584088851938	0.0253548484670817	True	False	19063852	A	T	0.1293228843419138	0.0674700067651973	0.056589852890966276	41.0	1.9167462779716478	0.056589852890966276	1.9167462779716478	10.0	0.9269645783527929	True	False	19048060.0	0.04679289492428438	0.20266525484935324	chr19:19048060						UPF1	+
chr19	ENSG00000105662.11	18848550	-0.00427227295810585	0.0205564601490415	False	False	18848592	CCT	AGG	-0.09843679873572124	0.06423622409560753	0.1267362048054051	17.0	1.532418820091456	0.02934103553713147	2.1911701224690585	21.0	0.9791129371968516	False	False										CRTC1	+
chr19	ENSG00000105662.11	18855288	0.00786847291525766	0.0209902396437466	False	False	18855331	AC	GT	0.1064359913483374	0.0628862903897405	0.0917936321276661	7.0	1.6925150249552923	0.02934103553713147	2.1911701224690585	21.0	0.9791129371968516	False	False										CRTC1	+
chr19	ENSG00000105662.11	18864086	0.00183763253979494	0.0124801917524931	False	False	18864121	AAAT	ATTT	0.07992546342475138	0.06601474849489007	0.2272557679505325	29.0	1.2107213198114066	0.02934103553713147	2.1911701224690585	21.0	0.9791129371968516	False	False										CRTC1	+
chr19	ENSG00000105662.11	18893239	0.0253465873809716	0.0368649993477657	False	False	18893264	AC	GT	0.03642498431527663	0.06662242600464957	0.5851008251262163	32.0	0.5467375852199459	0.02934103553713147	2.1911701224690585	21.0	0.9791129371968516	False	False										CRTC1	+
chr19	ENSG00000105662.11	18902371	0.0121003991798191	0.0236385437225039	False	False	18902410	GT	AC	0.07294864633676999	0.06505900742248102	0.2633178529014817	22.0	1.1212689714593267	0.02934103553713147	2.1911701224690585	21.0	0.9791129371968516	False	False										CRTC1	+
chr19	ENSG00000105662.11	18931008	0.00897529482533181	0.0215943002125421	False	False	18931035	T	A	-0.01991360268230961	0.06982918002222746	0.7757972527671804	52.0	0.28517594902261306	0.02934103553713147	2.1911701224690585	21.0	0.9791129371968516	False	False										CRTC1	+
chr19	ENSG00000105662.11	18954527	0.000615572296927211	0.0175963788223864	False	False	18954561	GT	AC	-0.04486554934593202	0.06630549649583348	0.4993175665511274	30.0	0.6766490218311131	0.02934103553713147	2.1911701224690585	21.0	0.9791129371968516	False	False										CRTC1	+
chr19	ENSG00000105662.11	18973650	0.00636306199946535	0.021283509028808996	False	False	18973660	A	T	0.09526361837758256	0.06742052211911974	0.1590887639489468	39.0	1.4129765742435094	0.02934103553713147	2.1911701224690585	21.0	0.9791129371968516	False	False										CRTC1	+
chr19	ENSG00000105662.11	18717386	0.0544547793371227	0.0454804868014138	False	False	18717403	AGC	CTG	0.1338161959840203	0.0646461144178768	0.039547029453848026	22.0	2.0699804959509787	0.02934103553713147	2.1911701224690585	21.0	0.9791129371968516	False	False										CRTC1	+
chr19	ENSG00000105662.11	18721652	0.00492310224311361	0.018973462021827998	False	False	18721662	G	C	0.06892400241949538	0.06322171993109721	0.276681143599208	8.0	1.090194991446181	0.02934103553713147	2.1911701224690585	21.0	0.9791129371968516	False	False										CRTC1	+
chr19	ENSG00000105662.11	18727198	-0.0197459242750377	0.0303450653752486	False	False	18727217	GTT	AAC	-0.08322822752160959	0.06419217329728823	0.19602686082065146	16.0	1.296547900569765	0.02934103553713147	2.1911701224690585	21.0	0.9791129371968516	False	False										CRTC1	+
chr19	ENSG00000105662.11	18730784	0.0130114970019345	0.0247984509780241	False	False	18730831	AC	GT	0.08174771106016909	0.07082904841714946	0.24982772598132574	59.0	1.154155150845934	0.02934103553713147	2.1911701224690585	21.0	0.9791129371968516	False	False										CRTC1	+
chr19	ENSG00000105662.11	18732197	-0.00322720374896301	0.0208137399082529	False	False	18732243	AC	GT	0.013374517743531	0.06680933432548156	0.8415141187042909	33.0	0.20018935794769419	0.02934103553713147	2.1911701224690585	21.0	0.9791129371968516	False	False										CRTC1	+
chr19	ENSG00000105662.11	18735218	-0.0512246077679153	0.0375546112007266	False	False	18735268	ATGT	ACAT	-0.08979913127329457	0.0636295437741654	0.15943055482632193	12.0	1.4112804516092483	0.02934103553713147	2.1911701224690585	21.0	0.9791129371968516	False	False										CRTC1	+
chr19	ENSG00000105662.11	18753149	0.0232864757340409	0.0284568450537629	False	False	18753192	GT	AC	0.028973224566238	0.07121713962193453	0.684574965248157	60.0	0.4068293773106606	0.02934103553713147	2.1911701224690585	21.0	0.9791129371968516	False	False										CRTC1	+
chr19	ENSG00000105662.11	18785105	-0.057684132362602995	0.0319441053799267	True	False	18785121	CTTT	AAAG	-0.0219218878974764	0.06413461379432599	0.7327888806111897	14.0	0.3418105544032424	0.02934103553713147	2.1911701224690585	21.0	0.9791129371968516	False	False										CRTC1	+
chr19	ENSG00000105662.11	18786022	0.00507507792880524	0.0179576361013933	False	False	18786038	T	A	0.07110215896005341	0.06605900084066321	0.2829113652597966	29.0	1.0763432394558083	0.02934103553713147	2.1911701224690585	21.0	0.9791129371968516	False	False										CRTC1	+
chr19	ENSG00000105662.11	18792875	-0.027119266700580003	0.040512640704822994	False	False	18792892	AT	AT	0.013487945739955107	0.06550621879595096	0.8370462510503189	24.0	0.20590328655618903	0.02934103553713147	2.1911701224690585	21.0	0.9791129371968516	False	False										CRTC1	+
chr19	ENSG00000105662.11	18823065	0.005179950057700129	0.0208424235293632	False	False	18823084	GTTT	AAAC	0.0004911488179920738	0.06274557294584619	0.9937606669449772	3.0	0.007827625040829088	0.02934103553713147	2.1911701224690585	21.0	0.9791129371968516	False	False										CRTC1	+
chr19	ENSG00000105662.11	18841762	0.0105596147247173	0.024270558389001	False	False	18841798	CCCT	AGGG	0.1194157554206874	0.062296594280000776	0.05637376918981748	3.0	1.916890590903839	0.02934103553713147	2.1911701224690585	21.0	0.9791129371968516	False	False										CRTC1	+
chr19	ENSG00000105664.6	18848550	-0.0140812950844007	0.0284991200210944	False	False	18848592	CCT	AGG	0.056094107376176885	0.0644480879958718	0.3849643455446867	17.0	0.8703765948769492	0.21733254042459574	1.2371189074731326	11.0	1.0	False	False										COMP	-
chr19	ENSG00000105664.6	18855288	0.0104180791148393	0.0193837524049704	False	False	18855331	AC	GT	-0.04054040679569304	0.06319355902042029	0.5217677371747272	7.0	0.6415275136282934	0.21733254042459574	1.2371189074731326	11.0	1.0	False	False										COMP	-
chr19	ENSG00000105664.6	18864086	0.00017534597301564598	0.0108796396974239	False	False	18864121	AAAT	ATTT	-0.0753542102375417	0.06603832429970867	0.2550387673810554	29.0	1.1410678728847474	0.21733254042459574	1.2371189074731326	11.0	1.0	False	False										COMP	-
chr19	ENSG00000105664.6	18886814	0.0009120055479511241	0.00874193299090535	False	False	18886830	AGGCC	CCTGG	0.07287333513007746	0.06233382524470001	0.24345812659730906	1.0	1.1690817119598091	0.21733254042459574	1.2371189074731326	11.0	1.0	False	False										COMP	-
chr19	ENSG00000105664.6	18893239	-0.00548358349895478	0.0181561167452425	False	False	18893264	AC	GT	-0.08219551823243013	0.06644108156128495	0.21733254042459574	32.0	1.2371189074731326	0.21733254042459574	1.2371189074731326	11.0	1.0	True	False	18883783.0	0.6758180227189574	0.7859789245538108	chr19:18883783						COMP	-
chr19	ENSG00000105664.6	18902371	0.0166712181731091	0.0246295224101327	True	False	18902410	GT	AC	0.04001549513175737	0.06518055969641337	0.539863583361927	22.0	0.61391763615002	0.21733254042459574	1.2371189074731326	11.0	1.0	False	False										COMP	-
chr19	ENSG00000105664.6	18931008	-0.0027247195898350003	0.0159034559357662	False	False	18931035	T	A	-0.0009839893774507592	0.06984299576471352	0.988773004461314	52.0	0.014088590655040258	0.21733254042459574	1.2371189074731326	11.0	1.0	False	False										COMP	-
chr19	ENSG00000105664.6	18954527	-0.0111728126392983	0.0205019897001864	False	False	18954561	GT	AC	0.01042864208010393	0.06636872184813357	0.8752805831607318	30.0	0.15713188064653388	0.21733254042459574	1.2371189074731326	11.0	1.0	False	False										COMP	-
chr19	ENSG00000105664.6	18973650	-0.00173621684528776	0.0153796590506299	False	False	18973660	A	T	-0.029995215546028187	0.06769807116641477	0.6581519942368945	39.0	0.4430734144890809	0.21733254042459574	1.2371189074731326	11.0	1.0	False	False										COMP	-
chr19	ENSG00000105664.6	18823065	0.00336581948414641	0.0169958708835629	False	False	18823084	GTTT	AAAC	0.020112231411876548	0.06273288887846569	0.7487763281212795	3.0	0.32060107180526276	0.21733254042459574	1.2371189074731326	11.0	1.0	False	False										COMP	-
chr19	ENSG00000105664.6	18841762	-0.000305452514577351	0.0174760977751361	False	False	18841798	CCCT	AGGG	-0.0636782401563744	0.06261823719061861	0.3101553341415113	3.0	1.016928023101784	0.21733254042459574	1.2371189074731326	11.0	1.0	False	False										COMP	-
chr19	ENSG00000167487.7	18848550	0.0010018511959219599	0.0180106572825625	False	False	18848592	CCT	AGG	-0.005290390216534382	0.06454881911427453	0.9347472143444558	17.0	0.08195951977321997	0.03876211363885927	2.0776979231072925	20.0	1.0	False	False										KLHL26	+
chr19	ENSG00000167487.7	18855288	0.000868562850433225	0.016736109501162	False	False	18855331	AC	GT	-0.05197379558093755	0.06316007360897884	0.4113547462678292	7.0	0.8228900413052869	0.03876211363885927	2.0776979231072925	20.0	1.0	False	False										KLHL26	+
chr19	ENSG00000167487.7	18864086	0.00883239838614921	0.0175593771497324	False	False	18864121	AAAT	ATTT	0.030051778050221894	0.06619670615897996	0.6502772653490851	29.0	0.4539769392460202	0.03876211363885927	2.0776979231072925	20.0	1.0	False	False										KLHL26	+
chr19	ENSG00000167487.7	18654538	-0.00144648243186413	0.0164896910402729	False	False	18654595	CGGGGG	CCCCCG	-0.009209424775938	0.06772567393927416	0.8919615536074759	39.0	0.13598129395058628	0.03876211363885927	2.0776979231072925	20.0	1.0	False	False										KLHL26	+
chr19	ENSG00000167487.7	18655308	0.0022681113625496103	0.0177188729440323	False	False	18655349	ATGG	ATCC	0.08910200676778067	0.06312036160985496	0.15931004604933313	8.0	1.4116206640024889	0.03876211363885927	2.0776979231072925	20.0	1.0	False	False										KLHL26	+
chr19	ENSG00000167487.7	18665634	0.00022490859647409503	0.0146670660499028	False	False	18665671	GT	AC	-0.005584005949625596	0.06537102585124588	0.932000376856986	23.0	0.08542019766268015	0.03876211363885927	2.0776979231072925	20.0	1.0	False	False										KLHL26	+
chr19	ENSG00000167487.7	18671525	-0.000600295929088777	0.016712391114377	False	False	18671536	T	A	-0.03219212586654385	0.06769344238808885	0.6348658103678839	39.0	0.47555752419836006	0.03876211363885927	2.0776979231072925	20.0	1.0	False	False										KLHL26	+
chr19	ENSG00000167487.7	18681009	-0.00608099192065588	0.0182592377651238	False	False	18681030	T	A	-0.05974109929947995	0.0658202757532731	0.365018565637664	27.0	0.9076397601769263	0.03876211363885927	2.0776979231072925	20.0	1.0	False	False										KLHL26	+
chr19	ENSG00000167487.7	18717386	-0.0007633268578846469	0.018477488257042	False	False	18717403	AGC	CTG	-0.011778240182834982	0.06522828237447494	0.8568610983232124	22.0	0.1805695283407314	0.03876211363885927	2.0776979231072925	20.0	1.0	False	False										KLHL26	+
chr19	ENSG00000167487.7	18727198	-0.0161271320511235	0.0275004261639748	False	False	18727217	GTT	AAC	-0.001888269154726556	0.0644155478010127	0.976638523302126	16.0	0.02931387249177239	0.03876211363885927	2.0776979231072925	20.0	1.0	False	False										KLHL26	+
chr19	ENSG00000167487.7	18730784	-0.00391420466769283	0.0208999846322522	False	False	18730831	AC	GT	0.0206021202758082	0.07105182177094692	0.7721509805256052	59.0	0.28995907159459217	0.03876211363885927	2.0776979231072925	20.0	1.0	False	False										KLHL26	+
chr19	ENSG00000167487.7	18732197	-0.00776688744623504	0.0295572104684918	False	False	18732243	AC	GT	-0.09984838284733404	0.06648141189066809	0.13453148628806008	33.0	1.5018992528549115	0.03876211363885927	2.0776979231072925	20.0	1.0	False	False										KLHL26	+
chr19	ENSG00000167487.7	18735218	-0.000731331887113634	0.0165843633074165	False	False	18735268	ATGT	ACAT	-0.05069476573529308	0.06380550934970823	0.4276616001231868	12.0	0.7945201950734823	0.03876211363885927	2.0776979231072925	20.0	1.0	False	False										KLHL26	+
chr19	ENSG00000167487.7	18753149	-0.000503609962065791	0.0221599052121341	False	False	18753192	GT	AC	0.06148849697329557	0.07111223576025545	0.3882725195634581	60.0	0.8646683136302322	0.03876211363885927	2.0776979231072925	20.0	1.0	False	False										KLHL26	+
chr19	ENSG00000167487.7	18785105	-0.00100387786620695	0.0219017943951538	False	False	18785121	CTTT	AAAG	-0.08405193515421892	0.06392302702098858	0.1897854254825304	14.0	1.314892912167961	0.03876211363885927	2.0776979231072925	20.0	1.0	False	False										KLHL26	+
chr19	ENSG00000167487.7	18786022	-0.000547856610261402	0.020961107562051003	False	False	18786038	T	A	-0.049915066652140835	0.06614406413148073	0.4512427665319929	29.0	0.7546416644873831	0.03876211363885927	2.0776979231072925	20.0	1.0	False	False										KLHL26	+
chr19	ENSG00000167487.7	18792875	-0.0265867793828392	0.0284642841979868	False	False	18792892	AT	AT	-0.08772474216442104	0.06525961260199284	0.18017732035629425	24.0	1.34424245971914	0.03876211363885927	2.0776979231072925	20.0	1.0	False	False										KLHL26	+
chr19	ENSG00000167487.7	18823065	-0.0564730007226603	0.0379065590723155	False	False	18823084	GTTT	AAAC	-0.07403968285649297	0.06257336246681629	0.23781793110606966	3.0	1.183246032139594	0.03876211363885927	2.0776979231072925	20.0	1.0	False	False										KLHL26	+
chr19	ENSG00000167487.7	18841762	0.0452393899492114	0.0268949386490497	True	False	18841798	CCCT	AGGG	0.046335043338744185	0.06267818894263867	0.4604359640568793	3.0	0.7392530658655234	0.03876211363885927	2.0776979231072925	20.0	1.0	False	False										KLHL26	+
chr19	ENSG00000223802.3	18893239	0.00647021288934049	0.0389690694144306	False	False	18893264	AC	GT										False	False										CERS1	-
chr19	ENSG00000223802.3	18902371	0.0038717413916896704	0.0353612127673395	False	False	18902410	GT	AC										False	False										CERS1	-
chr19	ENSG00000223802.3	18931008	0.0294066803167961	0.05765250184611799	True	False	18931035	T	A										False	False										CERS1	-
chr19	ENSG00000223802.3	18954527	0.0009881839524893972	0.0350524696146116	False	False	18954561	GT	AC										False	False										CERS1	-
chr19	ENSG00000223802.3	19063841	-0.00820608967444514	0.0400602809964633	False	False	19063852	A	T										False	False										CERS1	-
chr19	ENSG00000223802.3	19090740	0.0171596822444474	0.0451134778322936	False	False	19090778	T	A										False	False										CERS1	-
chr19	ENSG00000105669.8	18931008	-0.0204526026241065	0.0264886249824264	True	False	18931035	T	A	-0.026011593026477715	0.0698193975782266	0.7098642593046096	52.0	0.3725553918928329	0.2136098204843124	1.2471988552130866	8.0	1.0	False	False										COPE	-
chr19	ENSG00000105669.8	18954527	-0.0056332325313245704	0.0238577827624544	False	False	18954561	GT	AC	-0.08249732382512663	0.06614608687323706	0.2136098204843124	30.0	1.2471988552130866	0.2136098204843124	1.2471988552130866	8.0	1.0	True	False	19011774.0	0.7925825291170399	0.8704928155197404	chr19:19011774						COPE	-
chr19	ENSG00000105669.8	18973650	-0.00492256234632943	0.0225000964533756	False	False	18973660	A	T	0.029619753707551787	0.06769882949235098	0.6621656832334786	39.0	0.43752239041146795	0.2136098204843124	1.2471988552130866	8.0	1.0	False	False										COPE	-
chr19	ENSG00000105669.8	19063841	0.0139573207056503	0.0307244821645826	False	False	19063852	A	T	0.08324875125648215	0.06780519636941944	0.22087200323223888	41.0	1.227763589134414	0.2136098204843124	1.2471988552130866	8.0	1.0	False	False										COPE	-
chr19	ENSG00000105669.8	19090740	0.00514491126500976	0.0227578593385117	False	False	19090778	T	A	0.01394555470241497	0.06916471988012309	0.8404035421026608	48.0	0.20162815271406478	0.2136098204843124	1.2471988552130866	8.0	1.0	False	False										COPE	-
chr19	ENSG00000105669.8	19116654	0.0248998823668313	0.0364928526921293	False	False	19116724	AC	GT	-0.01398425697264083	0.0698362000110615	0.8414885231045381	52.0	0.20024366976476146	0.2136098204843124	1.2471988552130866	8.0	1.0	False	False										COPE	-
chr19	ENSG00000105669.8	19117031	-0.00642041140955909	0.0192740956053675	False	False	19117049	AAAT	ATTT	-0.017573082137678626	0.06261275904503875	0.779196496594049	2.0	0.280662957609613	0.2136098204843124	1.2471988552130866	8.0	1.0	False	False										COPE	-
chr19	ENSG00000105669.8	19126014	0.00365326832687585	0.0157628093656636	False	False	19126051	AAAT	ATTT	-0.014955620890641182	0.06336533738205187	0.8136095326762868	8.0	0.23602211411687896	0.2136098204843124	1.2471988552130866	8.0	1.0	False	False										COPE	-
chr19	ENSG00000105671.7	18931008	-0.0012146302616820599	0.0250994666095273	False	False	18931035	T	A	-0.039524420306337	0.06978845456962658	0.5717779967285539	52.0	0.566346117707826	0.09120477230967126	1.696897265183531	8.0	1.0	False	False										DDX49	+
chr19	ENSG00000105671.7	18954527	-0.0205631441486315	0.0292486709614555	True	False	18954561	GT	AC	-0.018785794066516683	0.06636061852764281	0.7773685289944015	30.0	0.28308648236440676	0.09120477230967126	1.696897265183531	8.0	1.0	False	False										DDX49	+
chr19	ENSG00000105671.7	18973650	0.0010157262333348	0.0308264501217876	False	False	18973660	A	T	-0.08683555429492125	0.0674727123406023	0.19946856380953676	39.0	1.2869729299835362	0.09120477230967126	1.696897265183531	8.0	1.0	False	False										DDX49	+
chr19	ENSG00000105671.7	19063841	-0.000728268485332279	0.0153552909885917	False	False	19063852	A	T	0.024598954238271083	0.06802079241790096	0.7179755139753177	41.0	0.36163874844535626	0.09120477230967126	1.696897265183531	8.0	1.0	False	False										DDX49	+
chr19	ENSG00000105671.7	19090740	0.0152386496833256	0.0302648695509586	False	False	19090778	T	A	0.1165765291036567	0.06869981553718171	0.09120477230967126	48.0	1.696897265183531	0.09120477230967126	1.696897265183531	8.0	1.0	True	False	19095963.0	0.850090351062755	0.9077539005761481	chr19:19095963						DDX49	+
chr19	ENSG00000105671.7	19116654	0.0021303690288410897	0.0251574579908092	False	False	19116724	AC	GT	-0.02002923683138898	0.0698290186960858	0.7745302197714139	52.0	0.28683256911516214	0.09120477230967126	1.696897265183531	8.0	1.0	False	False										DDX49	+
chr19	ENSG00000105671.7	19117031	-0.000192230495037784	0.020286238634044	False	False	19117049	AAAT	ATTT	0.03857867288006348	0.06257581083738446	0.5381073354216791	2.0	0.6165109546933039	0.09120477230967126	1.696897265183531	8.0	1.0	False	False										DDX49	+
chr19	ENSG00000105671.7	19126014	-0.0018515524789272102	0.0203470103947783	False	False	19126051	AAAT	ATTT	-0.0920680355189195	0.06310326453777203	0.14582379408355509	8.0	1.459005903946695	0.09120477230967126	1.696897265183531	8.0	1.0	False	False										DDX49	+
chr19	ENSG00000051128.14	18954527	0.0473372013455992	0.0345179158888033	True	False	18954561	GT	AC	-0.034510666657303166	0.06633279512241838	0.6033855504650738	30.0	0.5202655276867665	0.3324772303231929	0.9712863467920586	10.0	1.0	False	False										HOMER3	-
chr19	ENSG00000051128.14	18973650	-0.0045727098398158795	0.0199751167388617	False	False	18973660	A	T	0.036429406670322094	0.06768358989416623	0.5909666772679982	39.0	0.5382310058802305	0.3324772303231929	0.9712863467920586	10.0	1.0	False	False										HOMER3	-
chr19	ENSG00000051128.14	19063841	0.00337033862979558	0.0182682063012708	False	False	19063852	A	T	0.06433053973755443	0.06790044392674772	0.34448126149272706	41.0	0.9474244352062767	0.3324772303231929	0.9712863467920586	10.0	1.0	False	False										HOMER3	-
chr19	ENSG00000051128.14	19090740	0.00455369330141747	0.0267562903563348	False	False	19090778	T	A	0.061058430388886115	0.06904238584693853	0.3775173044976806	48.0	0.8843615358867781	0.3324772303231929	0.9712863467920586	10.0	1.0	False	False										HOMER3	-
chr19	ENSG00000051128.14	19116654	0.00284444718184588	0.0161953630428289	False	False	19116724	AC	GT	0.021856979425808838	0.06982634461431425	0.754584372992276	52.0	0.3130190982577685	0.3324772303231929	0.9712863467920586	10.0	1.0	False	False										HOMER3	-
chr19	ENSG00000051128.14	19117031	0.0033080492143891197	0.0163195728507884	False	False	19117049	AAAT	ATTT	0.05871983875885488	0.06251437420701449	0.3484648907940383	2.0	0.9393013927389864	0.3324772303231929	0.9712863467920586	10.0	1.0	False	False										HOMER3	-
chr19	ENSG00000051128.14	19126014	0.0043459070592268105	0.0184415216987005	False	False	19126051	AAAT	ATTT	0.024102633282555352	0.06335401468717916	0.7039404506649807	8.0	0.3804436609355549	0.3324772303231929	0.9712863467920586	10.0	1.0	False	False										HOMER3	-
chr19	ENSG00000051128.14	19139956	0.0115802227769298	0.0240261508287567	False	False	19139968	T	A	0.02148158842286257	0.06535696005804736	0.7426907999326695	23.0	0.3286809607390476	0.3324772303231929	0.9712863467920586	10.0	1.0	False	False										HOMER3	-
chr19	ENSG00000051128.14	19149708	0.007454098565583	0.0184920167414972	False	False	19149736	AC	GT	0.06549253782747479	0.0674286610161689	0.3324772303231929	38.0	0.9712863467920586	0.3324772303231929	0.9712863467920586	10.0	1.0	True	False	18940331.0	0.8429462081405135	0.9030931216994712	chr19:18940331						HOMER3	-
chr19	ENSG00000051128.14	19149945	-0.0362166983706508	0.0285841481738136	False	False	19149955	T	A	-0.05045788292887452	0.06329170060650934	0.4260784742150914	8.0	0.7972274792010423	0.3324772303231929	0.9712863467920586	10.0	1.0	False	False										HOMER3	-
chr19	ENSG00000064607.12	19063841	-0.00785474384480041	0.0229902313157608	False	False	19063852	A	T	0.018161772005406897	0.06803015909484902	0.7897496771118853	41.0	0.26696647850088645	0.10539744205924642	1.6259544565670938	13.0	1.0	False	False										SUGP2	-
chr19	ENSG00000064607.12	19090740	0.007376425293938859	0.0191570259759497	False	False	19090778	T	A	0.021422260705410368	0.06915557271847604	0.7570451746442153	48.0	0.3097691171269421	0.10539744205924642	1.6259544565670938	13.0	1.0	False	False										SUGP2	-
chr19	ENSG00000064607.12	19116654	0.0374029493389749	0.031846454192341	True	False	19116724	AC	GT	0.0665150939832837	0.06968835652729294	0.3409724604627705	52.0	0.9544649536574097	0.10539744205924642	1.6259544565670938	13.0	1.0	False	False										SUGP2	-
chr19	ENSG00000064607.12	19117031	-0.0180118214319619	0.0238210402299369	False	False	19117049	AAAT	ATTT	-0.026105543937287517	0.0626010868970273	0.6770188440619432	2.0	0.4170142282070693	0.10539744205924642	1.6259544565670938	13.0	1.0	False	False										SUGP2	-
chr19	ENSG00000064607.12	19126014	-0.00990099945041187	0.0215871664075269	False	False	19126051	AAAT	ATTT	-0.038220340590323344	0.06332612109320668	0.5466937372604379	8.0	0.6035477924515329	0.10539744205924642	1.6259544565670938	13.0	1.0	False	False										SUGP2	-
chr19	ENSG00000064607.12	19139956	-0.00345171428060467	0.0151868503290602	False	False	19139968	T	A	-0.024221646477875218	0.06535286573022966	0.7112494014623553	23.0	0.37062868180654607	0.10539744205924642	1.6259544565670938	13.0	1.0	False	False										SUGP2	-
chr19	ENSG00000064607.12	19149708	-0.0332910892773986	0.0428481304842031	False	False	19149736	AC	GT	-0.10921458847685107	0.06716952497392685	0.10539744205924642	38.0	1.6259544565670938	0.10539744205924642	1.6259544565670938	13.0	1.0	True	False	19122101.0	0.4923950647035628	0.6431460219628623	chr19:19122101						SUGP2	-
chr19	ENSG00000064607.12	19149945	-0.0059390005444926	0.0318151888445044	False	False	19149955	T	A	0.018140359771039952	0.06336199712848359	0.7748885900566146	8.0	0.2862971590724242	0.10539744205924642	1.6259544565670938	13.0	1.0	False	False										SUGP2	-
chr19	ENSG00000064607.12	19212814	0.00383493128585934	0.0159145901979327	False	False	19212835	T	A	0.046255068260486185	0.06750141106795741	0.4939133967516021	38.0	0.6852459456576195	0.10539744205924642	1.6259544565670938	13.0	1.0	False	False										SUGP2	-
chr19	ENSG00000064607.12	19213553	-0.0248885392551008	0.0270659923778017	False	False	19213594	AAAT	ATTT	-0.06156877661207302	0.06363671301121643	0.33424234000465114	11.0	0.9675040349934649	0.10539744205924642	1.6259544565670938	13.0	1.0	False	False										SUGP2	-
chr19	ENSG00000064607.12	19214695	0.007186066382101029	0.0331799100411194	False	False	19214733	ATTT	AAAT	0.08114393814371519	0.0631634477346592	0.20010282944160546	8.0	1.2846660696007208	0.10539744205924642	1.6259544565670938	13.0	1.0	False	False										SUGP2	-
chr19	ENSG00000064607.12	19242291	0.0113758294675535	0.0347459383943035	False	False	19242341	AC	GT	-0.021309219949346404	0.06535720119836487	0.7446836525071456	23.0	0.32604241856488075	0.10539744205924642	1.6259544565670938	13.0	1.0	False	False										SUGP2	-
chr19	ENSG00000064607.12	19159156	-0.0150655777227298	0.0260621721326194	False	False	19159182	A	T	-0.014680439554463522	0.0628626863155582	0.8155372817663005	4.0	0.23353185196016965	0.10539744205924642	1.6259544565670938	13.0	1.0	False	False										SUGP2	-
chr19	ENSG00000105676.9	19063841	-0.0168199350232041	0.0230752674559635	False	False	19063852	A	T	-0.06660840777706664	0.06789027503631496	0.3276319189109411	41.0	0.9811185437301198	0.005958176335773961	2.773342844764799	14.0	0.26264253824480005	False	False										ARMC6	+
chr19	ENSG00000105676.9	19090740	0.0153119736649215	0.0235751255907869	False	False	19090778	T	A	0.1002135894192668	0.06882323368743122	0.14686521295911115	48.0	1.4561011456450674	0.005958176335773961	2.773342844764799	14.0	0.26264253824480005	False	False										ARMC6	+
chr19	ENSG00000105676.9	19116654	-0.00388892662653683	0.0180479278389751	False	False	19116724	AC	GT	-0.07528552530755651	0.06964481629998992	0.28097047845197143	52.0	1.0809925175661266	0.005958176335773961	2.773342844764799	14.0	0.26264253824480005	False	False										ARMC6	+
chr19	ENSG00000105676.9	19126014	-0.0577534016955308	0.0343327456870062	False	False	19126051	AAAT	ATTT	-0.1710903174586748	0.062438020779353065	0.006585404107738946	8.0	2.740162409428115	0.005958176335773961	2.773342844764799	14.0	0.26264253824480005	False	False										ARMC6	+
chr19	ENSG00000105676.9	19139956	0.0065825386170003	0.0175287516386288	False	False	19139968	T	A	0.02301843742092935	0.06535472411265003	0.7249994950325975	23.0	0.35220770546369595	0.005958176335773961	2.773342844764799	14.0	0.26264253824480005	False	False										ARMC6	+
chr19	ENSG00000105676.9	19149708	0.0156126926454552	0.0255748021560683	False	False	19149736	AC	GT	0.07097517778608965	0.06740332241646049	0.2935049426203121	38.0	1.0529922745878901	0.005958176335773961	2.773342844764799	14.0	0.26264253824480005	False	False										ARMC6	+
chr19	ENSG00000105676.9	19149945	-0.0214825226419343	0.033404431310463	False	False	19149955	T	A	-0.038765032411053016	0.06332479140014742	0.5409891536633563	8.0	0.6121620230234627	0.005958176335773961	2.773342844764799	14.0	0.26264253824480005	False	False										ARMC6	+
chr19	ENSG00000105676.9	19212814	0.004695361038496279	0.0208423774522246	False	False	19212835	T	A	0.11220750594362956	0.06714699596193344	0.09613568775767677	38.0	1.6710726122020643	0.005958176335773961	2.773342844764799	14.0	0.26264253824480005	False	False										ARMC6	+
chr19	ENSG00000105676.9	19213553	-0.00149037756122702	0.016226086759714	False	False	19213594	AAAT	ATTT	0.03621457499922767	0.06371584864160901	0.570297974997603	11.0	0.5683762481596785	0.005958176335773961	2.773342844764799	14.0	0.26264253824480005	False	False										ARMC6	+
chr19	ENSG00000105676.9	19214695	-0.0121884805896818	0.0219321644399993	False	False	19214733	ATTT	AAAT	-0.022211370040227614	0.06335679089072951	0.7262028660211923	8.0	0.3505759955319584	0.005958176335773961	2.773342844764799	14.0	0.26264253824480005	False	False										ARMC6	+
chr19	ENSG00000105676.9	19242291	-0.0470799051477298	0.0308091114373307	False	False	19242341	AC	GT	-0.12968824416033506	0.06481996630136655	0.04657520708224617	23.0	2.0007453190792686	0.005958176335773961	2.773342844764799	14.0	0.26264253824480005	False	False										ARMC6	+
chr19	ENSG00000105676.9	19252364	0.0031628179440959603	0.0257065799534941	False	False	19252382	A	T	-0.042168033671367205	0.06690538989516258	0.5291674205486661	34.0	0.6302636265544886	0.005958176335773961	2.773342844764799	14.0	0.26264253824480005	False	False										ARMC6	+
chr19	ENSG00000105676.9	19159156	-0.0144632803833795	0.0325394251043121	False	False	19159182	A	T	-0.09473493186044148	0.06258670800193421	0.13136056541065133	4.0	1.5136589682511141	0.005958176335773961	2.773342844764799	14.0	0.26264253824480005	False	False										ARMC6	+
chr19	ENSG00000006015.13	18609765	-0.00375673070094571	0.0176902073767038	False	False	18609781	AAC	GTT	-0.009899420950338328	0.0627425059509997	0.8747566669828877	3.0	0.15777853944930928	0.0255602529938021	2.2467755814515407	16.0	0.755983575469178	False	False										C19orf60	+
chr19	ENSG00000006015.13	18654538	0.00430691074057556	0.0163946606257006	False	False	18654595	CGGGGG	CCCCCG	0.0116111042607436	0.06772398048913596	0.8640309783850356	39.0	0.1714474574129058	0.0255602529938021	2.2467755814515407	16.0	0.755983575469178	False	False										C19orf60	+
chr19	ENSG00000006015.13	18655308	-0.0157617271375084	0.0245387706461173	False	False	18655349	ATGG	ATCC	-0.05993010571528296	0.06325851792506779	0.3443616573738581	8.0	0.9473839678993513	0.0255602529938021	2.2467755814515407	16.0	0.755983575469178	False	False										C19orf60	+
chr19	ENSG00000006015.13	18665634	0.000943573339480094	0.0160660206555704	False	False	18665671	GT	AC	0.06040367612434705	0.06525267771008468	0.35556138924498804	23.0	0.9256888490111996	0.0255602529938021	2.2467755814515407	16.0	0.755983575469178	False	False										C19orf60	+
chr19	ENSG00000006015.13	18671525	-0.00730496618426785	0.0356853489703609	False	False	18671536	T	A	-0.024923641460679245	0.06770750680320567	0.7131502512803026	39.0	0.36810750590951036	0.0255602529938021	2.2467755814515407	16.0	0.755983575469178	False	False										C19orf60	+
chr19	ENSG00000006015.13	18681009	-0.00280485947999301	0.0245799525461294	False	False	18681030	T	A	-0.041549015906182256	0.06588110764614992	0.5288846726111778	27.0	0.6306666264529688	0.0255602529938021	2.2467755814515407	16.0	0.755983575469178	False	False										C19orf60	+
chr19	ENSG00000006015.13	18717386	-0.0476612309953353	0.0295130654056045	True	False	18717403	AGC	CTG	-0.07776880904412234	0.06503524453120356	0.2329818364601608	22.0	1.1957948279384	0.0255602529938021	2.2467755814515407	16.0	0.755983575469178	False	False										C19orf60	+
chr19	ENSG00000006015.13	18721652	-0.00320903286667018	0.0182051342795055	False	False	18721662	G	C	0.03456423309546239	0.06333455865831754	0.5857329078961664	8.0	0.5457404903053378	0.0255602529938021	2.2467755814515407	16.0	0.755983575469178	False	False										C19orf60	+
chr19	ENSG00000006015.13	18730784	-0.00957248396438906	0.0234643657657488	False	False	18730831	AC	GT	-0.033681032880035836	0.07102658443914914	0.6358775429920709	59.0	0.47420318949577966	0.0255602529938021	2.2467755814515407	16.0	0.755983575469178	False	False										C19orf60	+
chr19	ENSG00000006015.13	18732197	-0.007190263835967059	0.0184780135113481	False	False	18732243	AC	GT	-0.03182547154489513	0.0667814646066124	0.6341389807184027	33.0	0.4765614490842406	0.0255602529938021	2.2467755814515407	16.0	0.755983575469178	False	False										C19orf60	+
chr19	ENSG00000006015.13	18735218	0.0037142989507156702	0.018777659901525003	False	False	18735268	ATGT	ACAT	-0.005498702693931861	0.06388669064768507	0.9314813768350788	12.0	0.08606961228052132	0.0255602529938021	2.2467755814515407	16.0	0.755983575469178	False	False										C19orf60	+
chr19	ENSG00000006015.13	18753149	0.0072958761975664	0.0197882328292234	False	False	18753192	GT	AC	-0.016272989580460927	0.07123761589088895	0.8195469370972646	60.0	0.22843254054691334	0.0255602529938021	2.2467755814515407	16.0	0.755983575469178	False	False										C19orf60	+
chr19	ENSG00000006015.13	18785105	0.0164884060302025	0.0230960722940974	False	False	18785121	CTTT	AAAG	0.010242585045974913	0.06414666481428781	0.8732701497981098	14.0	0.1596744752923384	0.0255602529938021	2.2467755814515407	16.0	0.755983575469178	False	False										C19orf60	+
chr19	ENSG00000006015.13	18786022	0.0009318871031608109	0.0344825305464404	False	False	18786038	T	A	0.06454185900403851	0.06608853539522215	0.32980379056468295	29.0	0.97659690320062	0.0255602529938021	2.2467755814515407	16.0	0.755983575469178	False	False										C19orf60	+
chr19	ENSG00000006015.13	18792875	0.000982248125520128	0.0165597086486178	False	False	18792892	AT	AT	-0.05571248890152737	0.0654104281753221	0.3952345799001794	24.0	0.8517371076091879	0.0255602529938021	2.2467755814515407	16.0	0.755983575469178	False	False										C19orf60	+
chr19	ENSG00000006016.6	18609765	-0.08983032401484	0.0318249934266066	False	False	18609781	AAC	GTT	-0.10478572532099023	0.06240015494911105	0.09433213812358572	3.0	1.6792542487505955	0.002887897123867009	3.011036462231596	17.0	0.18162556086196566	False	False										CRLF1	-
chr19	ENSG00000006016.6	18654538	0.00497558026797814	0.0166127968807539	False	False	18654595	CGGGGG	CCCCCG	0.02788710657039972	0.06770220509489781	0.680811289582963	39.0	0.41190839399264045	0.002887897123867009	3.011036462231596	17.0	0.18162556086196566	False	False										CRLF1	-
chr19	ENSG00000006016.6	18655308	-0.0350150487716835	0.0345020620588111	False	False	18655349	ATGG	ATCC	-0.027436171177861905	0.06334856897205828	0.6653181234092049	8.0	0.4330985154528656	0.002887897123867009	3.011036462231596	17.0	0.18162556086196566	False	False										CRLF1	-
chr19	ENSG00000006016.6	18665634	-0.0134569979560674	0.0211171144442017	False	False	18665671	GT	AC	-0.061169764513486276	0.06524962782450644	0.34948187082999993	23.0	0.9374730025741564	0.002887897123867009	3.011036462231596	17.0	0.18162556086196566	False	False										CRLF1	-
chr19	ENSG00000006016.6	18671525	-0.0604367111674448	0.0320609881976972	False	False	18671536	T	A	-0.08138925393456674	0.06750384934127675	0.22924098150358616	39.0	1.2056979672831702	0.002887897123867009	3.011036462231596	17.0	0.18162556086196566	False	False										CRLF1	-
chr19	ENSG00000006016.6	18681009	0.029622696065555	0.028292206071005004	False	False	18681030	T	A	0.09144959155267746	0.06566174758977115	0.16504393941500325	27.0	1.3927377036020825	0.002887897123867009	3.011036462231596	17.0	0.18162556086196566	False	False										CRLF1	-
chr19	ENSG00000006016.6	18721652	-0.0362658450826153	0.0344561105936902	False	False	18721662	G	C	-0.1078612824254952	0.06300270739874914	0.08813982889528252	8.0	1.7120102750955222	0.002887897123867009	3.011036462231596	17.0	0.18162556086196566	False	False										CRLF1	-
chr19	ENSG00000006016.6	18727198	0.0958796151517892	0.0350283925983364	False	False	18727217	GTT	AAC	0.15338492126215106	0.06365340101116336	0.01671659263021838	16.0	2.4096893304295057	0.002887897123867009	3.011036462231596	17.0	0.18162556086196566	False	False										CRLF1	-
chr19	ENSG00000006016.6	18730784	-0.132781600250334	0.0305480651652104	False	False	18730831	AC	GT	-0.1786174494718085	0.0699240499494578	0.011387326855096	59.0	2.5544494290722	0.002887897123867009	3.011036462231596	17.0	0.18162556086196566	False	False										CRLF1	-
chr19	ENSG00000006016.6	18732197	-0.0101332052097198	0.0322169654015899	False	False	18732243	AC	GT	-0.03380027469892726	0.06677713270883785	0.6132383277458144	33.0	0.50616540914243	0.002887897123867009	3.011036462231596	17.0	0.18162556086196566	False	False										CRLF1	-
chr19	ENSG00000006016.6	18735218	0.0310098428677894	0.0278672872302062	False	False	18735268	ATGT	ACAT	0.01912423594801162	0.06387597241080686	0.7648914395844358	12.0	0.2993963962695945	0.002887897123867009	3.011036462231596	17.0	0.18162556086196566	False	False										CRLF1	-
chr19	ENSG00000006016.6	18753149	0.0358614320661201	0.0373085087672812	False	False	18753192	GT	AC	0.09329534584033723	0.07093630439658045	0.1899718537351332	60.0	1.3151988482336925	0.002887897123867009	3.011036462231596	17.0	0.18162556086196566	False	False										CRLF1	-
chr19	ENSG00000006016.6	18785105	-0.0195967205267723	0.0291002268614026	False	False	18785121	CTTT	AAAG	0.0020649524786412166	0.0641498931410269	0.9743473592785274	14.0	0.03218949210252981	0.002887897123867009	3.011036462231596	17.0	0.18162556086196566	False	False										CRLF1	-
chr19	ENSG00000006016.6	18786022	-0.0374032376267105	0.0394319792165376	False	False	18786038	T	A	-0.14877100908926316	0.06548962643361728	0.024039145047211743	29.0	2.2716728921955753	0.002887897123867009	3.011036462231596	17.0	0.18162556086196566	False	False										CRLF1	-
chr19	ENSG00000006016.6	18792875	0.00250022427115501	0.0195897022870449	False	False	18792892	AT	AT	0.08739101693887315	0.06526153426603644	0.18184651236040866	24.0	1.339089218813438	0.002887897123867009	3.011036462231596	17.0	0.18162556086196566	False	False										CRLF1	-
chr19	ENSG00000006016.6	18593574	0.0719967247660566	0.0281442016641426	False	False	18593617	GTT	AAC	0.06064736097003416	0.06325577255456921	0.3386076306038607	8.0	0.9587640545803968	0.002887897123867009	3.011036462231596	17.0	0.18162556086196566	False	False										CRLF1	-
chr19	ENSG00000105655.14	18609765	-0.0781543080817995	0.0459157191927332	False	False	18609781	AAC	GTT	-0.08973954435848297	0.062492418884413085	0.15223079158561564	3.0	1.4360068942837143	0.002458070101425361	3.0596758807109024	11.0	0.11721127020172728	False	False										ISYNA1	-
chr19	ENSG00000105655.14	18473844	-0.00983721083014602	0.0203073901625012	False	False	18473878	GT	AC	-0.0009718657242344854	0.07088808702309607	0.9890751922422816	58.0	0.013709859654102973	0.002458070101425361	3.0596758807109024	11.0	0.11721127020172728	False	False										ISYNA1	-
chr19	ENSG00000105655.14	18491962	-0.0188966686189941	0.025412456567122998	False	False	18491973	T	A	-0.013671737353274344	0.06349412862104444	0.8296925806658089	9.0	0.21532285976979287	0.002458070101425361	3.0596758807109024	11.0	0.11721127020172728	False	False										ISYNA1	-
chr19	ENSG00000105655.14	18493621	-0.00626085623385354	0.0205560434357768	False	False	18493636	A	T	-0.11014312336742536	0.06261080629555593	0.07976200385811957	5.0	1.7591711380858426	0.002458070101425361	3.0596758807109024	11.0	0.11721127020172728	False	False										ISYNA1	-
chr19	ENSG00000105655.14	18494922	-0.00523553141956756	0.018692320407968997	False	False	18494942	AT	AT	-0.09795343937229728	0.06281589883361889	0.12016797791497448	6.0	1.5593733623353467	0.002458070101425361	3.0596758807109024	11.0	0.11721127020172728	False	False										ISYNA1	-
chr19	ENSG00000105655.14	18502350	0.00169125522716	0.0149968616571356	False	False	18502385	AAAC	GTTT	0.030817130219216164	0.06506353819194986	0.6361897224117289	21.0	0.4736467009878827	0.002458070101425361	3.0596758807109024	11.0	0.11721127020172728	False	False										ISYNA1	-
chr19	ENSG00000105655.14	18512072	-0.0913350164949044	0.0301567047575613	True	True	18512114	ATTT	AAAT	-0.10363811936416106	0.0642021267889759	0.10778770823489936	17.0	1.6142474486056542	0.002458070101425361	3.0596758807109024	11.0	0.11721127020172728	False	False										ISYNA1	-
chr19	ENSG00000105655.14	18515796	0.00194528763521342	0.0149931463653105	False	False	18515806	C	G	0.051641642482359806	0.06500759866802948	0.4277642268724285	21.0	0.7943939407156874	0.002458070101425361	3.0596758807109024	11.0	0.11721127020172728	False	False										ISYNA1	-
chr19	ENSG00000105655.14	18531661	-0.0049938739334423	0.0207335994256581	False	False	18531687	A	T	-0.11286677343796725	0.0695666238521376	0.10625632529148793	53.0	1.6224270661440061	0.002458070101425361	3.0596758807109024	11.0	0.11721127020172728	False	False										ISYNA1	-
chr19	ENSG00000105655.14	18572990	-0.043962355191501	0.0320553044572882	False	False	18573031	GT	AC	-0.13587026517058196	0.06902719567623063	0.05036817944408016	51.0	1.968358468564711	0.002458070101425361	3.0596758807109024	11.0	0.11721127020172728	False	False										ISYNA1	-
chr19	ENSG00000105656.8	18609765	-0.0729017576494372	0.0546096266842647	False	False	18609781	AAC	GTT	-0.09456235708822394	0.062464413825589565	0.1313047493665813	3.0	1.5138596730012845	0.035813350842033236	2.1104935840545855	21.0	1.0	False	False										ELL	-
chr19	ENSG00000105656.8	18654538	-0.0108714549444715	0.0204249882833897	False	False	18654595	CGGGGG	CCCCCG	-0.02510144900640532	0.06770720549169337	0.7111947105890655	39.0	0.37073526848608274	0.035813350842033236	2.1104935840545855	21.0	1.0	False	False										ELL	-
chr19	ENSG00000105656.8	18655308	0.0096369108257763	0.0258676710012044	False	False	18655349	ATGG	ATCC	0.038345673320788885	0.06332581680203485	0.5453785030142604	8.0	0.6055298653416931	0.035813350842033236	2.1104935840545855	21.0	1.0	False	False										ELL	-
chr19	ENSG00000105656.8	18665634	-0.0236869065250378	0.0269949617622917	False	False	18665671	GT	AC	-0.02798133596120517	0.0653464483447476	0.6688995213495008	23.0	0.4281997976934311	0.035813350842033236	2.1104935840545855	21.0	1.0	False	False										ELL	-
chr19	ENSG00000105656.8	18671525	-0.00235365701883459	0.0220584248779152	False	False	18671536	T	A	-0.09271308705745164	0.06743683022686595	0.1706005825478799	39.0	1.3748138331169066	0.035813350842033236	2.1104935840545855	21.0	1.0	False	False										ELL	-
chr19	ENSG00000105656.8	18681009	-0.0282576945920364	0.032737239740666	False	False	18681030	T	A	0.009985761090790857	0.06593475973742784	0.8797542006038883	27.0	0.15144911622575374	0.035813350842033236	2.1104935840545855	21.0	1.0	False	False										ELL	-
chr19	ENSG00000105656.8	18717386	-0.00865302226504084	0.029955094852639	False	False	18717403	AGC	CTG	-0.09052832969255073	0.06496495361324088	0.16478670056031208	22.0	1.393494871581031	0.035813350842033236	2.1104935840545855	21.0	1.0	False	False										ELL	-
chr19	ENSG00000105656.8	18727198	0.0023852934494707	0.0156449659163275	False	False	18727217	GTT	AAC	0.03759393449994095	0.06437012709152673	0.5597479455798292	16.0	0.5840276569049928	0.035813350842033236	2.1104935840545855	21.0	1.0	False	False										ELL	-
chr19	ENSG00000105656.8	18730784	-0.00794075264741733	0.0255837367470215	False	False	18730831	AC	GT	-0.028969727300523117	0.07103707791632173	0.6838527876382332	59.0	0.4078113592263475	0.035813350842033236	2.1104935840545855	21.0	1.0	False	False										ELL	-
chr19	ENSG00000105656.8	18732197	-0.011498711776448	0.0241390662986116	False	False	18732243	AC	GT	-0.1167626377807844	0.06635828369064549	0.0798443185044713	33.0	1.7595789295141822	0.035813350842033236	2.1104935840545855	21.0	1.0	False	False										ELL	-
chr19	ENSG00000105656.8	18593574	0.0493545660083047	0.0518148404185949	False	False	18593617	GTT	AAC	0.061688989272514226	0.06325172723652506	0.3303613039022117	8.0	0.975293355102113	0.035813350842033236	2.1104935840545855	21.0	1.0	False	False										ELL	-
chr19	ENSG00000105656.8	18473844	-0.0127033829675205	0.022523571771842003	False	False	18473878	GT	AC	-0.0417391971350282	0.07082634433863216	0.5563168032200674	58.0	0.5893174005348402	0.035813350842033236	2.1104935840545855	21.0	1.0	False	False										ELL	-
chr19	ENSG00000105656.8	18491962	-0.0035502681155042703	0.0190749680971013	False	False	18491973	T	A	-0.09066134802267428	0.0632385562761993	0.1529344640323144	9.0	1.4336403827232205	0.035813350842033236	2.1104935840545855	21.0	1.0	False	False										ELL	-
chr19	ENSG00000105656.8	18493621	0.00122265723472412	0.0224628844510826	False	False	18493636	A	T	-0.007869632010101336	0.06299212815811972	0.9006782495764266	5.0	0.12493040384899166	0.035813350842033236	2.1104935840545855	21.0	1.0	False	False										ELL	-
chr19	ENSG00000105656.8	18494922	0.0019218906584536	0.0218382472447964	False	False	18494942	AT	AT	-0.0037894005891388072	0.06311898712455845	0.9521748729365048	6.0	0.06003582696377618	0.035813350842033236	2.1104935840545855	21.0	1.0	False	False										ELL	-
chr19	ENSG00000105656.8	18502350	-0.00266516873681364	0.0162331405012854	False	False	18502385	AAAC	GTTT	-0.0569337514414696	0.06498886957984512	0.3818915414788249	21.0	0.87605388137304	0.035813350842033236	2.1104935840545855	21.0	1.0	False	False										ELL	-
chr19	ENSG00000105656.8	18512072	-0.08693453080748	0.0531634830550947	True	False	18512114	ATTT	AAAT	-0.11622002836091383	0.06411230072458098	0.07111868621967216	17.0	1.8127571003914151	0.035813350842033236	2.1104935840545855	21.0	1.0	False	False										ELL	-
chr19	ENSG00000105656.8	18515796	0.0125335165047903	0.0260320584153731	False	False	18515806	C	G	0.05483956221994357	0.06499649998450135	0.3996741311049594	21.0	0.8437310044851686	0.035813350842033236	2.1104935840545855	21.0	1.0	False	False										ELL	-
chr19	ENSG00000105656.8	18531661	0.0132727156149613	0.0358642549131547	False	False	18531687	A	T	0.1337661556346	0.06938478302711122	0.05525745461004912	53.0	1.9278889375835129	0.035813350842033236	2.1104935840545855	21.0	1.0	False	False										ELL	-
chr19	ENSG00000105656.8	18572990	-0.011320454224562	0.0371584406062369	False	False	18573031	GT	AC	-0.022775030759012854	0.06965522924403067	0.7440240823212317	51.0	0.3269679966054327	0.035813350842033236	2.1104935840545855	21.0	1.0	False	False										ELL	-
chr19	ENSG00000105700.6	18609765	0.0993724316797041	0.0273429756225573	False	False	18609781	AAC	GTT	0.15170427586045182	0.06201935856928159	0.015121021894629315	3.0	2.4460794074640995	0.009140376984403585	2.630258589513711	15.0	0.3698173433594593	False	False										KXD1	+
chr19	ENSG00000105700.6	18654538	-0.0157855942179348	0.0225686533022714	False	False	18654595	CGGGGG	CCCCCG	-0.03513262578084868	0.06768673452236831	0.6042541860194195	39.0	0.5190474326876925	0.009140376984403585	2.630258589513711	15.0	0.3698173433594593	False	False										KXD1	+
chr19	ENSG00000105700.6	18655308	0.0225425062364034	0.0255743940765919	False	False	18655349	ATGG	ATCC	0.1005768401310549	0.06305108209006344	0.11194390736683436	8.0	1.5951643777879803	0.009140376984403585	2.630258589513711	15.0	0.3698173433594593	False	False										KXD1	+
chr19	ENSG00000105700.6	18665634	0.112471496476356	0.0349775873915211	False	False	18665671	GT	AC	0.13701495031519365	0.06475551995710535	0.03541172226756322	23.0	2.115880629264557	0.009140376984403585	2.630258589513711	15.0	0.3698173433594593	False	False										KXD1	+
chr19	ENSG00000105700.6	18681009	-0.0808183818642764	0.0441528865374612	False	False	18681030	T	A	-0.1005689468918793	0.06560374747120372	0.1266561934129251	27.0	1.5329756419177623	0.009140376984403585	2.630258589513711	15.0	0.3698173433594593	False	False										KXD1	+
chr19	ENSG00000105700.6	18717386	0.0162833255881145	0.0270934317553505	False	False	18717403	AGC	CTG	-0.03793059149824935	0.06518586422369316	0.5612028024025022	22.0	0.581883694417028	0.009140376984403585	2.630258589513711	15.0	0.3698173433594593	False	False										KXD1	+
chr19	ENSG00000105700.6	18721652	0.0646033900408073	0.0348761504669339	False	False	18721662	G	C	-0.010032077435635264	0.06336923599010151	0.8743396789675525	8.0	0.15831147841520937	0.009140376984403585	2.630258589513711	15.0	0.3698173433594593	False	False										KXD1	+
chr19	ENSG00000105700.6	18727198	-0.00364270464867434	0.0169498596669273	False	False	18727217	GTT	AAC	0.015122185928389173	0.06440829691575578	0.8145739570650246	16.0	0.23478630320203253	0.009140376984403585	2.630258589513711	15.0	0.3698173433594593	False	False										KXD1	+
chr19	ENSG00000105700.6	18730784	0.0012781685431874	0.0164981253342531	False	False	18730831	AC	GT	0.018718740831980787	0.07105445374981906	0.7924837321318744	59.0	0.2634421889708561	0.009140376984403585	2.630258589513711	15.0	0.3698173433594593	False	False										KXD1	+
chr19	ENSG00000105700.6	18732197	0.00576074747143605	0.0190897228299089	False	False	18732243	AC	GT	-0.033891400572125314	0.06677692651681727	0.6122812071346664	33.0	0.5075316032041399	0.009140376984403585	2.630258589513711	15.0	0.3698173433594593	False	False										KXD1	+
chr19	ENSG00000105700.6	18735218	-0.0583800729674623	0.0428617498845055	False	False	18735268	ATGT	ACAT	0.04246614127773698	0.06383002386264676	0.5064841807603369	12.0	0.6653004136285167	0.009140376984403585	2.630258589513711	15.0	0.3698173433594593	False	False										KXD1	+
chr19	ENSG00000105700.6	18753149	-0.0338223201275327	0.0439185704939783	False	False	18753192	GT	AC	0.057958452115368465	0.07112728341381659	0.4161390635225933	60.0	0.8148554160035577	0.009140376984403585	2.630258589513711	15.0	0.3698173433594593	False	False										KXD1	+
chr19	ENSG00000105700.6	18593574	-0.0031080982738313197	0.0152461381436905	False	False	18593617	GTT	AAC	-0.05493009033279087	0.06327674554535323	0.3861793819360123	8.0	0.8680928492667193	0.009140376984403585	2.630258589513711	15.0	0.3698173433594593	False	False										KXD1	+
chr19	ENSG00000105700.6	18572990	0.0108509284435942	0.0258626567345893	False	False	18573031	GT	AC	0.13288923251790696	0.06905536163322255	0.055683911440304816	51.0	1.9243868886492648	0.009140376984403585	2.630258589513711	15.0	0.3698173433594593	False	False										KXD1	+
chr19	ENSG00000105701.11	18609765	0.0223999944350319	0.0448766658784597	False	False	18609781	AAC	GTT	0.10055973545463093	0.062427524580249985	0.10846011076824176	3.0	1.6108236892424326	0.010839548042397864	2.5693006755720877	15.0	0.4167637014598384	False	False										FKBP8	-
chr19	ENSG00000105701.11	18654538	-0.0298320454147662	0.031163346451168	True	False	18654595	CGGGGG	CCCCCG	-0.07954905729753724	0.06751391115513627	0.2399768373179053	39.0	1.178261723198736	0.010839548042397864	2.5693006755720877	15.0	0.4167637014598384	False	False										FKBP8	-
chr19	ENSG00000105701.11	18655308	0.008621322469094759	0.0257635067867688	False	False	18655349	ATGG	ATCC	0.09723695552081277	0.06307211956952248	0.12442151707536728	8.0	1.54167889369298	0.010839548042397864	2.5693006755720877	15.0	0.4167637014598384	False	False										FKBP8	-
chr19	ENSG00000105701.11	18665634	-0.00167356169894218	0.0152431359685013	False	False	18665671	GT	AC	0.028535933633436362	0.06534542341339225	0.6627361914221024	23.0	0.43669368324252145	0.010839548042397864	2.5693006755720877	15.0	0.4167637014598384	False	False										FKBP8	-
chr19	ENSG00000105701.11	18671525	0.0117460750895845	0.0208747392777939	False	False	18671536	T	A	0.02671801096878204	0.0677043677493473	0.6935035587170708	39.0	0.394627582487684	0.010839548042397864	2.5693006755720877	15.0	0.4167637014598384	False	False										FKBP8	-
chr19	ENSG00000105701.11	18681009	-0.00853351757225921	0.0184675135715245	False	False	18681030	T	A	-0.03043972938914043	0.065907491916774	0.6446215800552928	27.0	0.46185537491820816	0.010839548042397864	2.5693006755720877	15.0	0.4167637014598384	False	False										FKBP8	-
chr19	ENSG00000105701.11	18717386	-0.00583074780966908	0.0184172519990828	False	False	18717403	AGC	CTG	-0.09089410611595294	0.06496278022668325	0.16307990646167975	22.0	1.3991720458820278	0.010839548042397864	2.5693006755720877	15.0	0.4167637014598384	False	False										FKBP8	-
chr19	ENSG00000105701.11	18721652	0.00678698661641947	0.0178492477370025	False	False	18721662	G	C	0.044965172169761605	0.06330832733857851	0.4782095431244745	8.0	0.7102568344490277	0.010839548042397864	2.5693006755720877	15.0	0.4167637014598384	False	False										FKBP8	-
chr19	ENSG00000105701.11	18727198	0.016113246949980002	0.0223996855188222	False	False	18727217	GTT	AAC	0.056442164412794024	0.06431297572644287	0.3810256169806901	16.0	0.8776170558935482	0.010839548042397864	2.5693006755720877	15.0	0.4167637014598384	False	False										FKBP8	-
chr19	ENSG00000105701.11	18730784	-0.00348277186305392	0.0184923077117427	False	False	18730831	AC	GT	-0.07087460985227588	0.07088818872989698	0.3186235138218514	59.0	0.9998084465428672	0.010839548042397864	2.5693006755720877	15.0	0.4167637014598384	False	False										FKBP8	-
chr19	ENSG00000105701.11	18735218	-0.0026846041668799	0.0155823370836463	False	False	18735268	ATGT	ACAT	-0.04970361226067356	0.06380869209960523	0.4367624351284333	12.0	0.778947360072611	0.010839548042397864	2.5693006755720877	15.0	0.4167637014598384	False	False										FKBP8	-
chr19	ENSG00000105701.11	18753149	0.006014020022702821	0.0277017268497122	False	False	18753192	GT	AC	0.11363983226396908	0.07078551246002608	0.11000521932066397	60.0	1.6054108858524354	0.010839548042397864	2.5693006755720877	15.0	0.4167637014598384	False	False										FKBP8	-
chr19	ENSG00000105701.11	18593574	0.0181117164378401	0.0242925824139987	False	False	18593617	GTT	AAC	0.01620193074621343	0.06336410679461921	0.7983968990727308	8.0	0.2556957174308228	0.010839548042397864	2.5693006755720877	15.0	0.4167637014598384	False	False										FKBP8	-
chr19	ENSG00000105701.11	18572990	-0.0213812253936688	0.0279752493886343	False	False	18573031	GT	AC	0.025443765925358214	0.06965074504496077	0.7152585390955315	51.0	0.365305007274995	0.010839548042397864	2.5693006755720877	15.0	0.4167637014598384	False	False										FKBP8	-
chr19	ENSG00000130511.11	18593574	-0.17872110018690304	0.0503387645389605	False	False	18593617	GTT	AAC	-0.174041607786736	0.06240525408960364	0.005697421717410867	8.0	2.788893504653326	0.0012372249969391435	3.2668835660134707	14.0	0.0836271498970591	False	False										SSBP4	+
chr19	ENSG00000130511.11	18436368	0.00276369292818312	0.0145771915194032	False	False	18436382	AAAC	GTTT	-0.0007630381081978769	0.06262241087827285	0.990287748048996	2.0	0.012184745005763054	0.0012372249969391435	3.2668835660134707	14.0	0.0836271498970591	False	False										SSBP4	+
chr19	ENSG00000130511.11	18436946	0.0984051781625106	0.0306589559698089	False	False	18436963	GT	AC	0.07419254393136415	0.06282046307574897	0.2387061898551717	5.0	1.1810251039044828	0.0012372249969391435	3.2668835660134707	14.0	0.0836271498970591	False	False										SSBP4	+
chr19	ENSG00000130511.11	18443700	-0.00456602140840183	0.0161961009720212	False	False	18443722	AAC	GTT	0.007210072642244376	0.06286782718584401	0.9087848115185164	4.0	0.11468620699949804	0.0012372249969391435	3.2668835660134707	14.0	0.0836271498970591	False	False										SSBP4	+
chr19	ENSG00000130511.11	18473844	-0.0369408216697709	0.0291229610952031	False	False	18473878	GT	AC	-0.08583454510655854	0.07062650117109091	0.2256799405320929	58.0	1.21533055840649	0.0012372249969391435	3.2668835660134707	14.0	0.0836271498970591	False	False										SSBP4	+
chr19	ENSG00000130511.11	18491962	-0.0036229071427962	0.0155549263960216	False	False	18491973	T	A	-0.006338853852104085	0.06349878773708993	0.9205628159199316	9.0	0.0998263758727087	0.0012372249969391435	3.2668835660134707	14.0	0.0836271498970591	False	False										SSBP4	+
chr19	ENSG00000130511.11	18493621	0.0244599318860308	0.0300360574549201	False	False	18493636	A	T	0.04151999017576219	0.06293975736532166	0.510062743971183	5.0	0.6596782687732243	0.0012372249969391435	3.2668835660134707	14.0	0.0836271498970591	False	False										SSBP4	+
chr19	ENSG00000130511.11	18494922	0.0278902791385501	0.0317950959091468	False	False	18494942	AT	AT	0.05062815489871913	0.06303849421357828	0.4226590099511777	6.0	0.8031307779527195	0.0012372249969391435	3.2668835660134707	14.0	0.0836271498970591	False	False										SSBP4	+
chr19	ENSG00000130511.11	18502350	-0.00116476474954314	0.0155751026032466	False	False	18502385	AAAC	GTTT	-0.08268376493073508	0.06487156133785063	0.2037127193622644	21.0	1.2745764588602797	0.0012372249969391435	3.2668835660134707	14.0	0.0836271498970591	False	False										SSBP4	+
chr19	ENSG00000130511.11	18512072	0.134247434018464	0.0278525867678129	True	True	18512114	ATTT	AAAT	0.17507499590407158	0.06355275845735002	0.006322920190289997	17.0	2.754797748418169	0.0012372249969391435	3.2668835660134707	14.0	0.0836271498970591	False	False										SSBP4	+
chr19	ENSG00000130511.11	18515796	-0.0576196010857609	0.0491257510573688	False	False	18515806	C	G	-0.014645463412521912	0.0650874740742181	0.8221646412333754	21.0	0.22501201069535973	0.0012372249969391435	3.2668835660134707	14.0	0.0836271498970591	False	False										SSBP4	+
chr19	ENSG00000130511.11	18531661	0.0427225024593604	0.0461423065457459	False	False	18531687	A	T	0.002812006622044727	0.0700137273871414	0.9680019392178659	53.0	0.0401636468587898	0.0012372249969391435	3.2668835660134707	14.0	0.0836271498970591	False	False										SSBP4	+
chr19	ENSG00000130511.11	18572990	0.18105964704681798	0.0516164012162522	False	False	18573031	GT	AC	0.18905604355080224	0.06841683394439793	0.006240281692609203	51.0	2.7632971690044483	0.0012372249969391435	3.2668835660134707	14.0	0.0836271498970591	False	False										SSBP4	+
chr19	ENSG00000221983.3	18609765	0.0907719227399717	0.0285122870175315	False	False	18609781	AAC	GTT	0.1357456114796788	0.06216479017622111	0.029903880170502124	3.0	2.183641432632123	1.4323686646038665e-13	7.891894123284782	16.0	1.2758676718794768e-10	False	False										UBA52	+
chr19	ENSG00000221983.3	18654538	-0.0142434752446235	0.0228535839453359	False	False	18654595	CGGGGG	CCCCCG	-0.03292375499008472	0.06769182821540437	0.6271884077655976	39.0	0.4863770983598932	1.4323686646038665e-13	7.891894123284782	16.0	1.2758676718794768e-10	False	False										UBA52	+
chr19	ENSG00000221983.3	18655308	0.0967762435201828	0.0288252099925705	False	False	18655349	ATGG	ATCC	0.08916624663543332	0.06311999729147727	0.1590083432592828	8.0	1.4126465535744395	1.4323686646038665e-13	7.891894123284782	16.0	1.2758676718794768e-10	False	False										UBA52	+
chr19	ENSG00000221983.3	18665634	-0.0283087305206179	0.0350942287312504	False	False	18665671	GT	AC	-0.10337466049264976	0.06502181355107081	0.11321967647718148	23.0	1.589845850907481	1.4323686646038665e-13	7.891894123284782	16.0	1.2758676718794768e-10	False	False										UBA52	+
chr19	ENSG00000221983.3	18681009	-0.321397795093081	0.0665992765438338	False	False	18681030	T	A	-0.4526957061379268	0.058794653618382514	4.0199189369443574e-13	27.0	7.699606652608779	1.4323686646038665e-13	7.891894123284782	16.0	1.2758676718794768e-10	False	False										UBA52	+
chr19	ENSG00000221983.3	18717386	0.139165654392693	0.0261478373375503	False	False	18717403	AGC	CTG	0.1476964457074992	0.06451738211851993	0.022952572751221888	22.0	2.289250444727863	1.4323686646038665e-13	7.891894123284782	16.0	1.2758676718794768e-10	False	False										UBA52	+
chr19	ENSG00000221983.3	18721652	0.21015589051450898	0.0546475016684496	False	False	18721662	G	C	0.3254968246919605	0.05992136135509937	1.3242353220955555e-07	8.0	5.432066584119093	1.4323686646038665e-13	7.891894123284782	16.0	1.2758676718794768e-10	False	False										UBA52	+
chr19	ENSG00000221983.3	18727198	-0.058071008307677	0.0299920027393313	False	False	18727217	GTT	AAC	-0.08089108096688001	0.06420456909776033	0.20892553731480729	16.0	1.2598960183614372	1.4323686646038665e-13	7.891894123284782	16.0	1.2758676718794768e-10	False	False										UBA52	+
chr19	ENSG00000221983.3	18730784	0.0913079679681225	0.0293438112401057	False	False	18730831	AC	GT	0.13652659379361615	0.07040146381294654	0.053891032245854814	59.0	1.939257884699117	1.4323686646038665e-13	7.891894123284782	16.0	1.2758676718794768e-10	False	False										UBA52	+
chr19	ENSG00000221983.3	18732197	-0.00525682994948557	0.0295989025372107	False	False	18732243	AC	GT	-0.10887358695609517	0.06641813375392358	0.10257221564709026	33.0	1.6392147867247713	1.4323686646038665e-13	7.891894123284782	16.0	1.2758676718794768e-10	False	False										UBA52	+
chr19	ENSG00000221983.3	18735218	-0.0703016317525383	0.0347486386701665	False	False	18735268	ATGT	ACAT	-0.07628175212467109	0.06370150718406598	0.2322739201311799	12.0	1.1974873985988181	1.4323686646038665e-13	7.891894123284782	16.0	1.2758676718794768e-10	False	False										UBA52	+
chr19	ENSG00000221983.3	18753149	-0.10094378290342301	0.0318623222384571	False	False	18753192	GT	AC	-0.12118998067501968	0.07072191155885145	0.08817285399755308	60.0	1.7136129101116149	1.4323686646038665e-13	7.891894123284782	16.0	1.2758676718794768e-10	False	False										UBA52	+
chr19	ENSG00000221983.3	18785105	-0.0127289618679916	0.0274075025913216	False	False	18785121	CTTT	AAAG	-0.08570816035654312	0.06391397611309724	0.18117501069803985	14.0	1.340992464697871	1.4323686646038665e-13	7.891894123284782	16.0	1.2758676718794768e-10	False	False										UBA52	+
chr19	ENSG00000221983.3	18786022	0.11834089075155	0.0381121227886831	False	False	18786038	T	A	0.16361089703670262	0.06533421077902248	0.012972343783543951	29.0	2.504214791697382	1.4323686646038665e-13	7.891894123284782	16.0	1.2758676718794768e-10	False	False										UBA52	+
chr19	ENSG00000221983.3	18593574	-0.0047936569378334605	0.0158432380535383	False	False	18593617	GTT	AAC	0.011569164864464954	0.0633681838511705	0.8552835407169047	8.0	0.1825705608296561	1.4323686646038665e-13	7.891894123284782	16.0	1.2758676718794768e-10	False	False										UBA52	+
chr19	ENSG00000105696.4	18654538	-0.01592077096807	0.0270737953593903	False	False	18654595	CGGGGG	CCCCCG	-0.08822732891293115	0.06746442958230997	0.19233190353900625	39.0	1.3077606889907727	0.19233190353900625	1.3077606889907727	16.0	1.0	True	False	18804570.0	0.15314386190131454	0.3268068680837253	chr19:18804570						TMEM59L	+
chr19	ENSG00000105696.4	18655308	0.009066996634581109	0.0200649680679557	False	False	18655349	ATGG	ATCC	0.010357795356979905	0.06336902554002975	0.8702951316975698	8.0	0.16345202200461426	0.19233190353900625	1.3077606889907727	16.0	1.0	False	False										TMEM59L	+
chr19	ENSG00000105696.4	18665634	-0.0241334915184377	0.025566780898865	True	False	18665671	GT	AC	-0.04005650610199656	0.06531957849447716	0.5403139830274957	23.0	0.613238894451583	0.19233190353900625	1.3077606889907727	16.0	1.0	False	False										TMEM59L	+
chr19	ENSG00000105696.4	18671525	0.000635560207690647	0.018944312992955	False	False	18671536	T	A	0.06826237540457494	0.06757056278148107	0.3135010659889587	39.0	1.0102383729632554	0.19233190353900625	1.3077606889907727	16.0	1.0	False	False										TMEM59L	+
chr19	ENSG00000105696.4	18681009	-0.00785346434868195	0.0189973726553596	False	False	18681030	T	A	-0.058419271128442	0.06582543412102165	0.3757434231292447	27.0	0.8874878215164789	0.19233190353900625	1.3077606889907727	16.0	1.0	False	False										TMEM59L	+
chr19	ENSG00000105696.4	18717386	0.0021879120049674602	0.0190818269308511	False	False	18717403	AGC	CTG	-0.040175905118121434	0.06518013979759316	0.538238642555253	22.0	0.6163826165896774	0.19233190353900625	1.3077606889907727	16.0	1.0	False	False										TMEM59L	+
chr19	ENSG00000105696.4	18721652	0.0103567136586003	0.0216558888123255	False	False	18721662	G	C	0.06944502832241517	0.06321943006319543	0.273057701593101	8.0	1.0984760263260283	0.19233190353900625	1.3077606889907727	16.0	1.0	False	False										TMEM59L	+
chr19	ENSG00000105696.4	18727198	-0.00402494307326728	0.0167370389068077	False	False	18727217	GTT	AAC	-0.007954054810797015	0.06441362491537685	0.901826731158942	16.0	0.12348404271994666	0.19233190353900625	1.3077606889907727	16.0	1.0	False	False										TMEM59L	+
chr19	ENSG00000105696.4	18730784	-0.00164078328186555	0.0174303768345225	False	False	18730831	AC	GT	-0.06393296302887458	0.07092151645412889	0.36843861704535896	59.0	0.9014607445714388	0.19233190353900625	1.3077606889907727	16.0	1.0	False	False										TMEM59L	+
chr19	ENSG00000105696.4	18732197	0.00360451767885681	0.0216008304087235	False	False	18732243	AC	GT	0.019908169167012102	0.0668020685362074	0.7659662295127939	33.0	0.29801725610070995	0.19233190353900625	1.3077606889907727	16.0	1.0	False	False										TMEM59L	+
chr19	ENSG00000105696.4	18735218	0.00243027828403339	0.0141811037125405	False	False	18735268	ATGT	ACAT	0.03111967017936712	0.06385671352134135	0.6264560522580731	12.0	0.48733591917421043	0.19233190353900625	1.3077606889907727	16.0	1.0	False	False										TMEM59L	+
chr19	ENSG00000105696.4	18753149	-0.00873299051737886	0.0215681955188453	False	False	18753192	GT	AC	0.026655547199795928	0.07122173432756883	0.7086123611632069	60.0	0.37426141684783404	0.19233190353900625	1.3077606889907727	16.0	1.0	False	False										TMEM59L	+
chr19	ENSG00000105696.4	18785105	-0.0007918371043240809	0.0217874892983598	False	False	18785121	CTTT	AAAG	0.03880870808082061	0.06410170301908433	0.5454623309773117	14.0	0.6054239786619476	0.19233190353900625	1.3077606889907727	16.0	1.0	False	False										TMEM59L	+
chr19	ENSG00000105696.4	18786022	-0.000845647062613976	0.0147243988264774	False	False	18786038	T	A	-0.021875493599702037	0.06621077000627272	0.7414073500039664	29.0	0.33039177157476923	0.19233190353900625	1.3077606889907727	16.0	1.0	False	False										TMEM59L	+
chr19	ENSG00000105696.4	18792875	-0.009292988270144291	0.0215106263108792	False	False	18792892	AT	AT	0.031659872227197086	0.06547933699206841	0.6291881804262274	24.0	0.48350935854821014	0.19233190353900625	1.3077606889907727	16.0	1.0	False	False										TMEM59L	+
chr19	ENSG00000105696.4	18823065	-0.00993643237983057	0.0213317025803452	False	False	18823084	GTTT	AAAC	-0.05353302285495525	0.06265560835018935	0.3936878804877517	3.0	0.8544011344643415	0.19233190353900625	1.3077606889907727	16.0	1.0	False	False										TMEM59L	+
chr19	ENSG00000130513.6	18593574	-0.00350731737309968	0.0165545407479549	False	False	18593617	GTT	AAC	-0.0280552177847681	0.0633474800757536	0.6582383398150371	8.0	0.442878197383992	0.2309422721907101	1.2008361448820375	18.0	1.0	False	False										GDF15	+
chr19	ENSG00000130513.6	18393026	-0.0145334329643433	0.0252057198858248	False	False	18393055	CCCT	AGGG	-0.06315548176996524	0.06274395503763251	0.3151085310065994	4.0	1.0065588267759964	0.2309422721907101	1.2008361448820375	18.0	1.0	False	False										GDF15	+
chr19	ENSG00000130513.6	18394677	0.0006509766247538981	0.0138482212104209	False	False	18394693	A	T	-0.00040441783343010966	0.0640184347312189	0.9949647917704136	13.0	0.0063172090215584936	0.2309422721907101	1.2008361448820375	18.0	1.0	False	False										GDF15	+
chr19	ENSG00000130513.6	18395964	-0.000988991785023422	0.0125822952939561	False	False	18395974	T	A	-0.023250801153554875	0.06335529317805719	0.7139376694643145	8.0	0.3669906646664794	0.2309422721907101	1.2008361448820375	18.0	1.0	False	False										GDF15	+
chr19	ENSG00000130513.6	18410768	0.0258846805581455	0.0301505337174619	False	False	18410780	T	A	0.04734647599372272	0.06892916692798191	0.492912409155704	47.0	0.6868859454400622	0.2309422721907101	1.2008361448820375	18.0	1.0	False	False										GDF15	+
chr19	ENSG00000130513.6	18418597	0.0021526136764509303	0.019400340338445	False	False	18418607	G	C	0.07083055628516363	0.06296090712403858	0.2616667838393301	6.0	1.1249926267043953	0.2309422721907101	1.2008361448820375	18.0	1.0	False	False										GDF15	+
chr19	ENSG00000130513.6	18436368	0.00240400000542344	0.0160648027558904	False	False	18436382	AAAC	GTTT	-0.013933614532897948	0.06261634987846336	0.8240844443639971	2.0	0.22252358305686482	0.2309422721907101	1.2008361448820375	18.0	1.0	False	False										GDF15	+
chr19	ENSG00000130513.6	18436946	0.0266735552513116	0.0284224419253677	False	False	18436963	GT	AC	0.009603043652720671	0.06299117415983073	0.8789535222049525	5.0	0.15245062154825653	0.2309422721907101	1.2008361448820375	18.0	1.0	False	False										GDF15	+
chr19	ENSG00000130513.6	18443700	-0.00343771067597258	0.0353852618115449	False	False	18443722	AAC	GTT	0.04567390581076597	0.06280385094081417	0.4677471323323796	4.0	0.7272468985032252	0.2309422721907101	1.2008361448820375	18.0	1.0	False	False										GDF15	+
chr19	ENSG00000130513.6	18473844	-0.0423793559772726	0.034211714618277	True	False	18473878	GT	AC	-0.05694002995121401	0.07077311164279691	0.4220434190340441	58.0	0.8045432598555133	0.2309422721907101	1.2008361448820375	18.0	1.0	False	False										GDF15	+
chr19	ENSG00000130513.6	18491962	-0.00377017391208845	0.0160611753606359	False	False	18491973	T	A	-0.020776919293706637	0.06348635615501473	0.7437428548073934	9.0	0.32726589699014386	0.2309422721907101	1.2008361448820375	18.0	1.0	False	False										GDF15	+
chr19	ENSG00000130513.6	18493621	-0.00940314998726912	0.0435725221840045	False	False	18493636	A	T	-0.07543005973852017	0.06281461468327966	0.2309422721907101	5.0	1.2008361448820375	0.2309422721907101	1.2008361448820375	18.0	1.0	True	False	18511380.0	0.16381090764297168	0.33820401923893334	chr19:18511380						GDF15	+
chr19	ENSG00000130513.6	18494922	-0.00423208479952359	0.0453867084687652	False	False	18494942	AT	AT	-0.06962657006430993	0.06296625735031018	0.2698822689241788	6.0	1.105775902749712	0.2309422721907101	1.2008361448820375	18.0	1.0	False	False										GDF15	+
chr19	ENSG00000130513.6	18502350	-0.0042496439458518	0.0193950352853314	False	False	18502385	AAAC	GTTT	-0.014367085731708374	0.06508773696781478	0.8254902902694703	21.0	0.22073414134543887	0.2309422721907101	1.2008361448820375	18.0	1.0	False	False										GDF15	+
chr19	ENSG00000130513.6	18512072	0.0134359589667019	0.0226349883311541	False	False	18512114	ATTT	AAAT	0.0611893278685248	0.06442876771271625	0.34320960936305545	17.0	0.9497205990554421	0.2309422721907101	1.2008361448820375	18.0	1.0	False	False										GDF15	+
chr19	ENSG00000130513.6	18515796	0.00025263377953870495	0.0156794644351402	False	False	18515806	C	G	0.021517889474008255	0.06507938374227026	0.7412092939672652	21.0	0.3306406458798716	0.2309422721907101	1.2008361448820375	18.0	1.0	False	False										GDF15	+
chr19	ENSG00000130513.6	18531661	-0.00790272832712318	0.0194253545265738	False	False	18531687	A	T	-0.004630908062527106	0.07001325346138128	0.9473285087894978	53.0	0.06614330621103726	0.2309422721907101	1.2008361448820375	18.0	1.0	False	False										GDF15	+
chr19	ENSG00000130513.6	18572990	0.000249414521333272	0.0191468140900133	False	False	18573031	GT	AC	0.08069137247208519	0.06944610617001881	0.24660917236069715	51.0	1.1619279600001702	0.2309422721907101	1.2008361448820375	18.0	1.0	False	False										GDF15	+
chr19	ENSG00000175489.9	18593574	-0.116015542616843	0.0281759748333607	True	True	18593617	GTT	AAC	-0.12172042646900183	0.06290121463318611	0.054109915072907216	8.0	1.935104547325915	0.00016765044830631244	3.823641263821514	15.0	0.018144645057705827	False	False										LRRC25	-
chr19	ENSG00000175489.9	18410768	0.0144447162229568	0.0279666651708248	False	False	18410780	T	A	0.042407876824553284	0.068944476348492	0.5391534055458092	47.0	0.6151018772003605	0.00016765044830631244	3.823641263821514	15.0	0.018144645057705827	False	False										LRRC25	-
chr19	ENSG00000175489.9	18418597	0.0281881310100614	0.0299124805031306	False	False	18418607	G	C	-0.02492028490706616	0.06309983802961107	0.6932268393548006	6.0	0.3949342135453935	0.00016765044830631244	3.823641263821514	15.0	0.018144645057705827	False	False										LRRC25	-
chr19	ENSG00000175489.9	18436368	-0.00735223993705899	0.0187277284948714	False	False	18436382	AAAC	GTTT	0.04045166096558697	0.06257117243666221	0.5185432600304078	2.0	0.6464903787208757	0.00016765044830631244	3.823641263821514	15.0	0.018144645057705827	False	False										LRRC25	-
chr19	ENSG00000175489.9	18436946	0.0145418100128195	0.0294146148888614	False	False	18436963	GT	AC	0.013181419414235384	0.0629886059922752	0.8344090925661267	5.0	0.2092667269990374	0.00016765044830631244	3.823641263821514	15.0	0.018144645057705827	False	False										LRRC25	-
chr19	ENSG00000175489.9	18443700	-0.000929854786862692	0.0172916898554995	False	False	18443722	AAC	GTT	-0.05259567921227756	0.06278244305725879	0.4029646200727464	4.0	0.8377450231477819	0.00016765044830631244	3.823641263821514	15.0	0.018144645057705827	False	False										LRRC25	-
chr19	ENSG00000175489.9	18473844	0.00749615009370235	0.0307566252883704	False	False	18473878	GT	AC	0.006007420259481428	0.07088684134512255	0.9325480277817082	58.0	0.08474662074775569	0.00016765044830631244	3.823641263821514	15.0	0.018144645057705827	False	False										LRRC25	-
chr19	ENSG00000175489.9	18491962	0.0165142677994479	0.0300958800232877	False	False	18491973	T	A	-0.017413505214963168	0.06349043520281186	0.7841056531679189	9.0	0.2742697409355915	0.00016765044830631244	3.823641263821514	15.0	0.018144645057705827	False	False										LRRC25	-
chr19	ENSG00000175489.9	18493621	-0.0051596987195596	0.0297301423710396	False	False	18493636	A	T	0.052159560080699344	0.06290832900580272	0.4078121231268256	5.0	0.8291359968548537	0.00016765044830631244	3.823641263821514	15.0	0.018144645057705827	False	False										LRRC25	-
chr19	ENSG00000175489.9	18494922	-0.00621249418784565	0.028412854378352004	False	False	18494942	AT	AT	0.04611012512686175	0.06305230410722684	0.4652783266898847	6.0	0.7312996056170573	0.00016765044830631244	3.823641263821514	15.0	0.018144645057705827	False	False										LRRC25	-
chr19	ENSG00000175489.9	18502350	3.1450843002820096e-05	0.0166819746645126	False	False	18502385	AAAC	GTTT	0.0476485810345948	0.06502051868857496	0.4643931599617936	21.0	0.7328237608010245	0.00016765044830631244	3.823641263821514	15.0	0.018144645057705827	False	False										LRRC25	-
chr19	ENSG00000175489.9	18515796	-0.0406090982881437	0.0295784142022999	False	False	18515806	C	G	-0.02782225283635599	0.06506925652806309	0.6693474841114033	21.0	0.4275790799047597	0.00016765044830631244	3.823641263821514	15.0	0.018144645057705827	False	False										LRRC25	-
chr19	ENSG00000175489.9	18531661	0.00828760622719948	0.0369997280649664	False	False	18531687	A	T	-0.05665852157453422	0.06990153480646151	0.418570079665462	53.0	0.8105476043037736	0.00016765044830631244	3.823641263821514	15.0	0.018144645057705827	False	False										LRRC25	-
chr19	ENSG00000175489.9	18572990	0.0604251340803766	0.029847229965006	False	False	18573031	GT	AC	0.07571655802385441	0.0694732959398272	0.2770455787062276	51.0	1.089865638294096	0.00016765044830631244	3.823641263821514	15.0	0.018144645057705827	False	False										LRRC25	-
chr19	ENSG00000006638.7	3528516	0.007965286755632	0.0247310320989065	False	False	3528528	GT	AC	0.10623856267977803	0.062146291868201725	0.08857170737937539	1.0	1.7094915800460964	0.03109550389551024	2.1712499964203342	12.0	0.7111210006922594	False	False										TBXA2R	-
chr19	ENSG00000006638.7	3540258	0.0137857249274735	0.0246269040394288	False	False	3540274	T	A	-0.015817705622781564	0.06867168954006403	0.8180511790608402	45.0	0.23033808733587793	0.03109550389551024	2.1712499964203342	12.0	0.7111210006922594	False	False										TBXA2R	-
chr19	ENSG00000006638.7	3569253	0.0152823007778307	0.025494102315749	False	False	3569302	GT	AC	-0.010154934290864665	0.06867674063531494	0.8825892970201176	45.0	0.14786569946277847	0.03109550389551024	2.1712499964203342	12.0	0.7111210006922594	False	False										TBXA2R	-
chr19	ENSG00000006638.7	3580473	0.00330089923476689	0.0180490439547668	False	False	3580492	GT	AC	0.07359268119610182	0.06424099198277529	0.2531085677599493	16.0	1.1455719926590482	0.03109550389551024	2.1712499964203342	12.0	0.7111210006922594	False	False										TBXA2R	-
chr19	ENSG00000006638.7	3581590	-0.0318143992653846	0.0269610636303414	True	False	3581620	ATTT	AAAT	-0.04781956853743052	0.06267379894558192	0.4461765697696716	3.0	0.7629913830331403	0.03109550389551024	2.1712499964203342	12.0	0.7111210006922594	False	False										TBXA2R	-
chr19	ENSG00000006638.7	3587269	-0.0061448760210215106	0.0179199212394914	False	False	3587295	GTTT	AAAC	-0.03273597585389272	0.06296031617012121	0.6035575262441313	5.0	0.5199461795178862	0.03109550389551024	2.1712499964203342	12.0	0.7111210006922594	False	False										TBXA2R	-
chr19	ENSG00000006638.7	3594052	0.0073126938917007	0.0259956805847872	False	False	3594086	GTTT	AAAC	-0.030194289408831437	0.06334353030003817	0.6340114738516502	8.0	0.4766751910701959	0.03109550389551024	2.1712499964203342	12.0	0.7111210006922594	False	False										TBXA2R	-
chr19	ENSG00000006638.7	3601366	0.0206385527409083	0.0276741258147562	False	False	3601377	AT	AT	0.07146392081623479	0.06308384604703728	0.2583666212223083	7.0	1.1328402640978654	0.03109550389551024	2.1712499964203342	12.0	0.7111210006922594	False	False										TBXA2R	-
chr19	ENSG00000006638.7	3628355	-0.0118408127843463	0.0221152751025991	False	False	3628389	AAAT	ATTT	-0.003210620508452288	0.06311911498869409	0.9594727084224736	6.0	0.05086605712116488	0.03109550389551024	2.1712499964203342	12.0	0.7111210006922594	False	False										TBXA2R	-
chr19	ENSG00000006638.7	3648017	0.0144431530444799	0.0222377831067203	False	False	3648037	T	A	0.07454541021182441	0.06244818971979744	0.2336983660761865	2.0	1.19371611164882	0.03109550389551024	2.1712499964203342	12.0	0.7111210006922594	False	False										TBXA2R	-
chr19	ENSG00000006638.7	3688950	-0.00519712060083365	0.021131236220428003	False	False	3688964	G	C						0.03109550389551024	2.1712499964203342	12.0	0.7111210006922594	False	False										TBXA2R	-
chr19	ENSG00000006638.7	3706424	-0.0009121609085671211	0.0214889945382752	False	False	3706440	ATTT	AAAT	-0.05201113629681447	0.06241540655475199	0.4054489320648976	1.0	0.833306056433187	0.03109550389551024	2.1712499964203342	12.0	0.7111210006922594	False	False										TBXA2R	-
chr19	ENSG00000064961.14	3528516	0.0044558786541768	0.0237924330823524	False	False	3528528	GT	AC	0.01661432503827923	0.062491373285998526	0.7905564786682144	1.0	0.26586589739742117	0.029810014668911262	2.184856058172175	13.0	0.730229602405434	False	False										HMG20B	+
chr19	ENSG00000064961.14	3540258	0.007254814965715309	0.0188456588396057	False	False	3540274	T	A	0.06226783044866031	0.06854700622707327	0.3647004877689506	45.0	0.908396060980225	0.029810014668911262	2.184856058172175	13.0	0.730229602405434	False	False										HMG20B	+
chr19	ENSG00000064961.14	3569253	0.0113953632123024	0.0228187989877691	False	False	3569302	GT	AC	0.12046584339242583	0.06818011594492178	0.07868780203057776	45.0	1.7668764818432143	0.029810014668911262	2.184856058172175	13.0	0.730229602405434	False	False										HMG20B	+
chr19	ENSG00000064961.14	3580473	0.0073153611981552	0.0179080823549963	False	False	3580492	GT	AC	0.004582131743855053	0.06441498640311928	0.9433496568219192	16.0	0.07113456044497689	0.029810014668911262	2.184856058172175	13.0	0.730229602405434	False	False										HMG20B	+
chr19	ENSG00000064961.14	3581590	-0.0123775609259808	0.029783530902258	False	False	3581620	ATTT	AAAT	-0.12944217521133458	0.06221770019555719	0.03848472464812053	3.0	2.0804718722241957	0.029810014668911262	2.184856058172175	13.0	0.730229602405434	False	False										HMG20B	+
chr19	ENSG00000064961.14	3587269	-0.0134707199333778	0.0227667220345921	False	False	3587295	GTTT	AAAC	5.124118761185188e-05	0.06299407875217061	0.9993516214713098	5.0	0.0008134286368952771	0.029810014668911262	2.184856058172175	13.0	0.730229602405434	False	False										HMG20B	+
chr19	ENSG00000064961.14	3594052	-0.00262230157747472	0.0166138201817708	False	False	3594086	GTTT	AAAC	0.005802785500040496	0.06337135809519205	0.9271149370386388	8.0	0.09156795237564508	0.029810014668911262	2.184856058172175	13.0	0.730229602405434	False	False										HMG20B	+
chr19	ENSG00000064961.14	3601366	-0.00803111470630602	0.0186934933350404	False	False	3601377	AT	AT	-0.010259838013689805	0.06324222436707731	0.8712551335871743	7.0	0.1622308215178921	0.029810014668911262	2.184856058172175	13.0	0.730229602405434	False	False										HMG20B	+
chr19	ENSG00000064961.14	3628355	-0.00611189848541283	0.0214328762773106	False	False	3628389	AAAT	ATTT	-0.08680490273201581	0.0628811852750912	0.16867345517062712	6.0	1.3804590729685464	0.029810014668911262	2.184856058172175	13.0	0.730229602405434	False	False										HMG20B	+
chr19	ENSG00000064961.14	3628924	0.000855307460155692	0.019078416016089002	False	False	3628950	A	T	-0.04948272550890585	0.0708012811071461	0.4854330936985146	58.0	0.6988959060503704	0.029810014668911262	2.184856058172175	13.0	0.730229602405434	False	False										HMG20B	+
chr19	ENSG00000064961.14	3483696	0.0177517585077658	0.0265530507162901	True	False	3483721	ATTTT	AAAAT	0.02773687493383797	0.0625983356844756	0.6580742426526727	2.0	0.4430928495231019	0.029810014668911262	2.184856058172175	13.0	0.730229602405434	False	False										HMG20B	+
chr19	ENSG00000064961.14	3484807	-0.00313400813417538	0.0164040710486819	False	False	3484818	A	T	-0.011222658718750694	0.06966891368212216	0.8721838488317456	51.0	0.16108559938161568	0.029810014668911262	2.184856058172175	13.0	0.730229602405434	False	False										HMG20B	+
chr19	ENSG00000095932.5	3528516	-0.0010506503348215802	0.020875101168365003	False	False	3528528	GT	AC	0.07673144599290008	0.062315737290400776	0.21932818132409188	1.0	1.2313333570189489	0.0769521437680217	1.7773440247209562	16.0	1.0	False	False										C19orf77	-
chr19	ENSG00000095932.5	3540258	0.0005842748974456929	0.0159266209407519	False	False	3540274	T	A	0.02505507586484297	0.06865872133217238	0.7155334305527555	45.0	0.36492197027127804	0.0769521437680217	1.7773440247209562	16.0	1.0	False	False										C19orf77	-
chr19	ENSG00000095932.5	3569253	-0.0011791886366954	0.0155717792446496	False	False	3569302	GT	AC	-0.020044269991723467	0.06866648365505197	0.7706427022700475	45.0	0.2919076225370215	0.0769521437680217	1.7773440247209562	16.0	1.0	False	False										C19orf77	-
chr19	ENSG00000095932.5	3580473	0.0037004957681400397	0.0228377537324995	False	False	3580492	GT	AC	0.0345595465077231	0.064377183329053	0.5918808894207734	16.0	0.536829117407605	0.0769521437680217	1.7773440247209562	16.0	1.0	False	False										C19orf77	-
chr19	ENSG00000095932.5	3483696	0.012634696388657	0.0349338578727192	False	False	3483721	ATTTT	AAAAT	0.08435311334053351	0.06239923806315105	0.1776277945950718	2.0	1.3518292203370188	0.0769521437680217	1.7773440247209562	16.0	1.0	False	False										C19orf77	-
chr19	ENSG00000095932.5	3484807	0.00734104631769522	0.0224695417424387	False	False	3484818	A	T	0.11140009296386064	0.06923962960055143	0.10916820167167318	51.0	1.6089065410450065	0.0769521437680217	1.7773440247209562	16.0	1.0	False	False										C19orf77	-
chr19	ENSG00000095932.5	3402044	-0.0113307569001229	0.022289631674174002	True	False	3402061	T	A	-0.04783954389561457	0.06317313916657481	0.4495972707475322	7.0	0.7572766610421456	0.0769521437680217	1.7773440247209562	16.0	1.0	False	False										C19orf77	-
chr19	ENSG00000095932.5	3405902	0.00963106612685824	0.0204348268523674	False	False	3405931	CTTTTT	AAAAAG	0.04664378867823316	0.06267728735599576	0.4574496544121065	3.0	0.7441896521989665	0.0769521437680217	1.7773440247209562	16.0	1.0	False	False										C19orf77	-
chr19	ENSG00000095932.5	3420729	0.0026296067658342103	0.0249020823415406	False	False	3420739	T	A	0.12145163961652608	0.06833321963967783	0.0769521437680217	46.0	1.7773440247209562	0.0769521437680217	1.7773440247209562	16.0	1.0	True	False	3440762.0	0.08945142642824469	0.25586560736081926	chr19:3440762						C19orf77	-
chr19	ENSG00000095932.5	3435808	0.000604678439524607	0.0143777408891601	False	False	3435836	CTTT	AAAG	-0.03144131351153373	0.06411831411505997	0.6243188111620223	14.0	0.4903640082475104	0.0769521437680217	1.7773440247209562	16.0	1.0	False	False										C19orf77	-
chr19	ENSG00000095932.5	3436132	-0.0071485568315274904	0.0178839616757609	False	False	3436158	GTTT	AAAC	-0.019105969157221486	0.06374603325591394	0.7646437358491501	11.0	0.2997201265923313	0.0769521437680217	1.7773440247209562	16.0	1.0	False	False										C19orf77	-
chr19	ENSG00000095932.5	3466222	0.00234860332788538	0.0198685238951864	False	False	3466249	T	A	0.05445029443007544	0.06598382643687008	0.4101130497960485	28.0	0.8252066812489371	0.0769521437680217	1.7773440247209562	16.0	1.0	False	False										C19orf77	-
chr19	ENSG00000095932.5	3467094	0.00366991898874424	0.0158352701186753	False	False	3467113	T	A	0.02515274927730868	0.06347997332165893	0.6922751356058174	9.0	0.3962312515453868	0.0769521437680217	1.7773440247209562	16.0	1.0	False	False										C19orf77	-
chr19	ENSG00000095932.5	3469156	-0.00147712110715959	0.0209897258476587	False	False	3469180	A	T	-0.06260386027760108	0.06337550523684654	0.3242015073406477	9.0	0.9878242397222448	0.0769521437680217	1.7773440247209562	16.0	1.0	False	False										C19orf77	-
chr19	ENSG00000095932.5	3470880	0.00219446566210358	0.0179218108685059	False	False	3470899	AGGG	CCCT	0.0141353302449839	0.06249375570178454	0.8212357829755457	1.0	0.2261878820731566	0.0769521437680217	1.7773440247209562	16.0	1.0	False	False										C19orf77	-
chr19	ENSG00000095932.5	3471783	0.0027389191464522603	0.018201872784518	False	False	3471803	A	T	0.06803433604200293	0.06260019776576017	0.27815236533407894	3.0	1.0868070464661537	0.0769521437680217	1.7773440247209562	16.0	1.0	False	False										C19orf77	-
chr19	ENSG00000105298.9	3528516	-0.008756694885223	0.0245959221846643	False	False	3528528	GT	AC	-0.05908358623624331	0.06239081493639585	0.3445360099656393	1.0	0.9469917374292339	2.6229448566253145e-07	5.290869137499529	13.0	6.077869415141606e-05	False	False										CACTIN	-
chr19	ENSG00000105298.9	3540258	0.0363721849247702	0.0360614428104848	False	False	3540274	T	A	0.18907927942599387	0.06744141504073681	0.005522447915875262	45.0	2.8036078322464593	2.6229448566253145e-07	5.290869137499529	13.0	6.077869415141606e-05	False	False										CACTIN	-
chr19	ENSG00000105298.9	3569253	0.00681829789316904	0.0250217810224277	False	False	3569302	GT	AC	0.11173611988338053	0.06825020006582765	0.10308170337348244	45.0	1.6371544665892628	2.6229448566253145e-07	5.290869137499529	13.0	6.077869415141606e-05	False	False										CACTIN	-
chr19	ENSG00000105298.9	3580473	-0.0119732127581512	0.0358016942306819	False	False	3580492	GT	AC	-0.05550149278197907	0.06431637260816969	0.38902563387063616	16.0	0.8629450096650674	2.6229448566253145e-07	5.290869137499529	13.0	6.077869415141606e-05	False	False										CACTIN	-
chr19	ENSG00000105298.9	3581590	-0.0187634864071088	0.0261787240422672	False	False	3581620	ATTT	AAAT	-0.05606178571564385	0.06264690062723224	0.3716956614506936	3.0	0.8948852242384377	2.6229448566253145e-07	5.290869137499529	13.0	6.077869415141606e-05	False	False										CACTIN	-
chr19	ENSG00000105298.9	3587269	0.0323604868552426	0.0396874577340586	False	False	3587295	GTTT	AAAC	0.1672191148127073	0.0621071069100399	0.0075688832678454405	5.0	2.692431239067675	2.6229448566253145e-07	5.290869137499529	13.0	6.077869415141606e-05	False	False										CACTIN	-
chr19	ENSG00000105298.9	3594052	0.0124026006069372	0.030623796676122	False	False	3594086	GTTT	AAAC	0.14619202008448556	0.06269156644291735	0.020502733270222336	8.0	2.331924824650825	2.6229448566253145e-07	5.290869137499529	13.0	6.077869415141606e-05	False	False										CACTIN	-
chr19	ENSG00000105298.9	3601366	-0.0717445401180094	0.0295890188937397	False	False	3601377	AT	AT	-0.1630098252813518	0.06239960887254816	0.009536519928956315	7.0	2.612353318020006	2.6229448566253145e-07	5.290869137499529	13.0	6.077869415141606e-05	False	False										CACTIN	-
chr19	ENSG00000105298.9	3628355	-0.11696018976940599	0.0294000941741437	False	False	3628389	AAAT	ATTT	-0.08604406829136263	0.06288535126428857	0.1724514756483087	6.0	1.3682688664605658	2.6229448566253145e-07	5.290869137499529	13.0	6.077869415141606e-05	False	False										CACTIN	-
chr19	ENSG00000105298.9	3628924	-0.0137865746875931	0.0243393771630365	False	False	3628950	A	T	-0.007122776323254164	0.07088632226110889	0.9200630910138824	58.0	0.1004816739824293	2.6229448566253145e-07	5.290869137499529	13.0	6.077869415141606e-05	False	False										CACTIN	-
chr19	ENSG00000105298.9	3688950	-0.0276250744790971	0.03691674808165701	False	False	3688964	G	C						2.6229448566253145e-07	5.290869137499529	13.0	6.077869415141606e-05	False	False										CACTIN	-
chr19	ENSG00000105298.9	3706424	0.018589722654933	0.0322665684133907	False	False	3706440	ATTT	AAAT	0.14099389328457285	0.06187565410186013	0.02351103616444588	1.0	2.2786650958463848	2.6229448566253145e-07	5.290869137499529	13.0	6.077869415141606e-05	False	False										CACTIN	-
chr19	ENSG00000105298.9	3726583	0.00132518327875977	0.017168820965394998	False	False	3726603	T	A	-0.02561182887418094	0.06882025610487014	0.7101506623147948	46.0	0.37215538453028935	2.6229448566253145e-07	5.290869137499529	13.0	6.077869415141606e-05	False	False										CACTIN	-
chr19	ENSG00000105325.9	3528516	-0.00813752518149	0.0296599866078032	False	False	3528528	GT	AC	-0.042935402370240267	0.06244236565198374	0.4923268807395792	1.0	0.6876005084358339	0.1258990711127622	1.5365319713307353	20.0	1.0	False	False										FZR1	+
chr19	ENSG00000105325.9	3540258	-0.00784436643748372	0.0246706036893818	False	False	3540274	T	A	-0.10494669940190972	0.06830101902208982	0.1258990711127622	45.0	1.5365319713307353	0.1258990711127622	1.5365319713307353	20.0	1.0	True	False	3544609.0	0.17257249458365728	0.34817485673471577	chr19:3544609						FZR1	+
chr19	ENSG00000105325.9	3569253	0.009177981718129209	0.0201331285686826	False	False	3569302	GT	AC	0.08376546213513382	0.06843890497319928	0.2223314379626059	45.0	1.223945096256821	0.1258990711127622	1.5365319713307353	20.0	1.0	False	False										FZR1	+
chr19	ENSG00000105325.9	3580473	0.00569440161606405	0.0165772762471198	False	False	3580492	GT	AC	-0.006951341064855499	0.06441410630207188	0.9141517644883108	16.0	0.10791644041845395	0.1258990711127622	1.5365319713307353	20.0	1.0	False	False										FZR1	+
chr19	ENSG00000105325.9	3581590	0.0042644781865586	0.0185797318700971	False	False	3581620	ATTT	AAAT	0.08840781920900014	0.06249989157479436	0.1584317217513476	3.0	1.4145275612710695	0.1258990711127622	1.5365319713307353	20.0	1.0	False	False										FZR1	+
chr19	ENSG00000105325.9	3587269	0.000528036908318977	0.0141975333872929	False	False	3587295	GTTT	AAAC	-0.02460333416885542	0.06297501003319997	0.6963608353985082	5.0	0.3906840849391643	0.1258990711127622	1.5365319713307353	20.0	1.0	False	False										FZR1	+
chr19	ENSG00000105325.9	3594052	0.00114342067027727	0.0170711140204346	False	False	3594086	GTTT	AAAC	-0.03866994078378404	0.06332502489403713	0.5419829190437729	8.0	0.6106581221008776	0.1258990711127622	1.5365319713307353	20.0	1.0	False	False										FZR1	+
chr19	ENSG00000105325.9	3601366	-0.0023722850587601	0.0139276062770546	False	False	3601377	AT	AT	-0.015341626719228656	0.06323810985441017	0.8085134426148264	7.0	0.24260096885483912	0.1258990711127622	1.5365319713307353	20.0	1.0	False	False										FZR1	+
chr19	ENSG00000105325.9	3628355	-0.00255799386473717	0.0146419671141235	False	False	3628389	AAAT	ATTT	-0.005418502990695085	0.06311851370408303	0.9316568857438056	6.0	0.08584649214172753	0.1258990711127622	1.5365319713307353	20.0	1.0	False	False										FZR1	+
chr19	ENSG00000105325.9	3628924	-0.00255492588061609	0.0167545860210912	False	False	3628950	A	T	0.011222242460243195	0.0708836565804977	0.8743658368459923	58.0	0.1583191810583144	0.1258990711127622	1.5365319713307353	20.0	1.0	False	False										FZR1	+
chr19	ENSG00000105325.9	3483696	-0.00159236948380368	0.0160069768138999	False	False	3483721	ATTTT	AAAAT	-0.001545924518905257	0.06262235427834281	0.9803243587401832	2.0	0.024686464389919886	0.1258990711127622	1.5365319713307353	20.0	1.0	False	False										FZR1	+
chr19	ENSG00000105325.9	3484807	-0.0324191264646299	0.0281916714490474	False	False	3484818	A	T	-0.01996802325671343	0.06965940990690864	0.7746667360937491	51.0	0.2866522022422853	0.1258990711127622	1.5365319713307353	20.0	1.0	False	False										FZR1	+
chr19	ENSG00000105325.9	3420729	-0.00681415653624774	0.0181180563374834	False	False	3420739	T	A	5.305695669882444e-05	0.06884283898525377	0.9993858011242548	46.0	0.0007706968143802046	0.1258990711127622	1.5365319713307353	20.0	1.0	False	False										FZR1	+
chr19	ENSG00000105325.9	3435808	-0.00218860052615212	0.0162950602222133	False	False	3435836	CTTT	AAAG	0.042337934615868884	0.06409250963511272	0.5095103742102283	14.0	0.6605753910543438	0.1258990711127622	1.5365319713307353	20.0	1.0	False	False										FZR1	+
chr19	ENSG00000105325.9	3436132	0.00240876031871628	0.015713196403149998	False	False	3436158	GTTT	AAAC	0.008667877030842309	0.0637552761377243	0.8919676902723311	11.0	0.1359554464499211	0.1258990711127622	1.5365319713307353	20.0	1.0	False	False										FZR1	+
chr19	ENSG00000105325.9	3466222	-0.0312105909256268	0.0295459647081046	False	False	3466249	T	A	0.012021464621815716	0.06607708494277169	0.8557978806469426	28.0	0.1819309164777368	0.1258990711127622	1.5365319713307353	20.0	1.0	False	False										FZR1	+
chr19	ENSG00000105325.9	3467094	0.000757330569120806	0.020746601300338	False	False	3467113	T	A	0.09287585938757276	0.06322559693537713	0.14311100639982427	9.0	1.468959786690526	0.1258990711127622	1.5365319713307353	20.0	1.0	False	False										FZR1	+
chr19	ENSG00000105325.9	3469156	0.0451227362207479	0.0334860297565654	False	False	3469180	A	T	0.030474751328197488	0.06347057006392684	0.6315511557186804	9.0	0.4801398710851921	0.1258990711127622	1.5365319713307353	20.0	1.0	False	False										FZR1	+
chr19	ENSG00000105325.9	3470880	-0.00295373373486767	0.0181811619074671	False	False	3470899	AGGG	CCCT	-0.015412564406931268	0.062492576210924	0.8053919844197971	1.0	0.24663032541515031	0.1258990711127622	1.5365319713307353	20.0	1.0	False	False										FZR1	+
chr19	ENSG00000105325.9	3471783	-0.0691672012783411	0.0276539627594984	True	False	3471803	A	T	-0.06374643345535108	0.06261796402148304	0.30963642441258465	3.0	1.0180214967302497	0.1258990711127622	1.5365319713307353	20.0	1.0	False	False										FZR1	+
chr19	ENSG00000129932.3	3528516	0.0100998351187846	0.0216917086393383	False	False	3528528	GT	AC	0.0018493680342077641	0.062499893119842186	0.9764171439720856	1.0	0.029589939148562082	0.002547482016239146	3.0481793233892156	19.0	0.18009280967353802	False	False										DOHH	-
chr19	ENSG00000129932.3	3540258	-0.0142078019046224	0.0220709325260946	False	False	3540274	T	A	-0.029915627044002836	0.06864954256669066	0.6634447114808042	45.0	0.4357731446635764	0.002547482016239146	3.0481793233892156	19.0	0.18009280967353802	False	False										DOHH	-
chr19	ENSG00000129932.3	3569253	-0.0202974991436081	0.028797120226111004	False	False	3569302	GT	AC	-0.057165773301199735	0.06856796911462469	0.4053830096286857	45.0	0.8337095883011503	0.002547482016239146	3.0481793233892156	19.0	0.18009280967353802	False	False										DOHH	-
chr19	ENSG00000129932.3	3580473	-0.05248446964518799	0.0479708523235281	False	False	3580492	GT	AC	-0.12121827493160385	0.06394065356005653	0.059183712446886035	16.0	1.895793492597774	0.002547482016239146	3.0481793233892156	19.0	0.18009280967353802	False	False										DOHH	-
chr19	ENSG00000129932.3	3581590	0.03990035785615	0.0398203793184719	False	False	3581620	ATTT	AAAT	0.141980794120291	0.062109930929623136	0.0230806019906732	3.0	2.2859596202283603	0.002547482016239146	3.0481793233892156	19.0	0.18009280967353802	False	False										DOHH	-
chr19	ENSG00000129932.3	3594052	-0.023612173789714003	0.0363002567912291	False	False	3594086	GTTT	AAAC	-0.08086040939033318	0.06316490797246185	0.2016845176474443	8.0	1.2801476640413387	0.002547482016239146	3.0481793233892156	19.0	0.18009280967353802	False	False										DOHH	-
chr19	ENSG00000129932.3	3483696	0.0224187066851771	0.0397788591735361	False	False	3483721	ATTTT	AAAAT	0.06133295934238639	0.06250453373668513	0.3273964858326003	2.0	0.9812561693647013	0.002547482016239146	3.0481793233892156	19.0	0.18009280967353802	False	False										DOHH	-
chr19	ENSG00000129932.3	3484807	-0.0315101464304694	0.0379286954546093	False	False	3484818	A	T	-0.16765776963535511	0.06868709380758879	0.015495692274154775	51.0	2.4408918814502485	0.002547482016239146	3.0481793233892156	19.0	0.18009280967353802	False	False										DOHH	-
chr19	ENSG00000129932.3	3402044	-0.00491360891633607	0.0188572504673499	False	False	3402061	T	A	-0.012953912776906395	0.06324024655688072	0.8378665154887764	7.0	0.20483653183191095	0.002547482016239146	3.0481793233892156	19.0	0.18009280967353802	False	False										DOHH	-
chr19	ENSG00000129932.3	3405902	-0.00024916634387748903	0.0157451641215848	False	False	3405931	CTTTTT	AAAAAG	-0.014155325039218418	0.06273929393166171	0.8216773553494338	3.0	0.225621363457437	0.002547482016239146	3.0481793233892156	19.0	0.18009280967353802	False	False										DOHH	-
chr19	ENSG00000129932.3	3420729	0.00571475360695662	0.0197929394584595	False	False	3420739	T	A	0.036372040402641456	0.06879728704411311	0.5975801883157429	46.0	0.5286842252852143	0.002547482016239146	3.0481793233892156	19.0	0.18009280967353802	False	False										DOHH	-
chr19	ENSG00000129932.3	3435808	0.00136420840438067	0.0183892815990048	False	False	3435836	CTTT	AAAG	-0.01045822443799091	0.064146521626638	0.8706251991671523	14.0	0.16303650101033604	0.002547482016239146	3.0481793233892156	19.0	0.18009280967353802	False	False										DOHH	-
chr19	ENSG00000129932.3	3436132	0.00496179722081495	0.0181966285877269	False	False	3436158	GTTT	AAAC	0.07780036574785992	0.06356441912274982	0.22213791966225424	11.0	1.223960933200993	0.002547482016239146	3.0481793233892156	19.0	0.18009280967353802	False	False										DOHH	-
chr19	ENSG00000129932.3	3466222	-0.0294778637301333	0.0303991825419899	False	False	3466249	T	A	-0.047671158317445256	0.0660067305243808	0.4708981524958363	28.0	0.7222166275882583	0.002547482016239146	3.0481793233892156	19.0	0.18009280967353802	False	False										DOHH	-
chr19	ENSG00000129932.3	3467094	-0.00442865587260045	0.0158649587236829	False	False	3467113	T	A	0.007390753642227019	0.06349832918682632	0.907435371620915	9.0	0.11639288366913977	0.002547482016239146	3.0481793233892156	19.0	0.18009280967353802	False	False										DOHH	-
chr19	ENSG00000129932.3	3469156	0.0172825591923793	0.0272559915680622	False	False	3469180	A	T	0.029903151728895037	0.06347166632026033	0.6379649168070156	9.0	0.47112599152529056	0.002547482016239146	3.0481793233892156	19.0	0.18009280967353802	False	False										DOHH	-
chr19	ENSG00000129932.3	3470880	-0.0024981602901867	0.0205382856059517	False	False	3470899	AGGG	CCCT	-0.020972029906460014	0.06248625392466345	0.7374275826816856	1.0	0.335626295212783	0.002547482016239146	3.0481793233892156	19.0	0.18009280967353802	False	False										DOHH	-
chr19	ENSG00000129932.3	3471783	-0.0529538527236368	0.0348019707745533	True	False	3471803	A	T	-0.061044745218202384	0.06262856191895502	0.33063101534508804	3.0	0.9747109521243329	0.002547482016239146	3.0481793233892156	19.0	0.18009280967353802	False	False										DOHH	-
chr19	ENSG00000141905.13	3528516	-0.081530120385558	0.028402953960313	False	False	3528528	GT	AC	-0.1524492476712012	0.06176945628720978	0.014240012105204147	1.0	2.4680360947708055	0.0003074320785866366	3.664978715165424	33.0	0.055213031032354885	False	False										NFIC	+
chr19	ENSG00000141905.13	3540258	0.000217859945779521	0.0151517462519498	False	False	3540274	T	A	0.031911093016189274	0.0686453038885782	0.642502172183683	45.0	0.464869280322305	0.0003074320785866366	3.664978715165424	33.0	0.055213031032354885	False	False										NFIC	+
chr19	ENSG00000141905.13	3263562	0.0152810095637633	0.0251412073590644	False	False	3263588	AAAC	GTTT	0.09371264530265816	0.06309354119244152	0.13873008793468086	8.0	1.485296965925963	0.0003074320785866366	3.664978715165424	33.0	0.055213031032354885	False	False										NFIC	+
chr19	ENSG00000141905.13	3483696	-0.0284989911628487	0.032507119588422	False	False	3483721	ATTTT	AAAAT	-0.14309025431457434	0.061978022009709526	0.02175898576924018	2.0	2.3087257333278193	0.0003074320785866366	3.664978715165424	33.0	0.055213031032354885	False	False										NFIC	+
chr19	ENSG00000141905.13	3484807	-0.030118787088732002	0.0301914265545595	False	False	3484818	A	T	-0.12657658252729326	0.06911290778925426	0.06847821489198402	51.0	1.83144634737787	0.0003074320785866366	3.664978715165424	33.0	0.055213031032354885	False	False										NFIC	+
chr19	ENSG00000141905.13	3402044	0.0669907870010728	0.0258605637515757	False	False	3402061	T	A	0.042880198018600636	0.06318738129145354	0.4980065930240559	7.0	0.6786196411719381	0.0003074320785866366	3.664978715165424	33.0	0.055213031032354885	False	False										NFIC	+
chr19	ENSG00000141905.13	3405902	-0.069627809003237	0.0359066633199365	False	False	3405931	CTTTTT	AAAAAG	-0.01947090535221857	0.06273368545468551	0.7565310792854598	3.0	0.3103740073789067	0.0003074320785866366	3.664978715165424	33.0	0.055213031032354885	False	False										NFIC	+
chr19	ENSG00000141905.13	3420729	0.0032625493745428802	0.0236617582001047	False	False	3420739	T	A	0.0958490225986438	0.06852587863007055	0.16336288861231466	46.0	1.3987273788355818	0.0003074320785866366	3.664978715165424	33.0	0.055213031032354885	False	False										NFIC	+
chr19	ENSG00000141905.13	3435808	0.00619275053911634	0.0167738468329813	False	False	3435836	CTTT	AAAG	0.0424613929150034	0.06409217353373722	0.5082754161093834	14.0	0.6625051168322809	0.0003074320785866366	3.664978715165424	33.0	0.055213031032354885	False	False										NFIC	+
chr19	ENSG00000141905.13	3436132	-0.0064149073593571795	0.0176756669232839	False	False	3436158	GTTT	AAAC	-0.06855733403081772	0.06360766086034246	0.28217177803393634	11.0	1.0778156766579234	0.0003074320785866366	3.664978715165424	33.0	0.055213031032354885	False	False										NFIC	+
chr19	ENSG00000141905.13	3467094	-0.0324515130757423	0.0278407514658351	False	False	3467113	T	A	-0.11708781232677473	0.06306328248354126	0.06454366770339467	9.0	1.8566717068261267	0.0003074320785866366	3.664978715165424	33.0	0.055213031032354885	False	False										NFIC	+
chr19	ENSG00000141905.13	3469156	0.191032746151389	0.0245404945510124	True	True	3469180	A	T	0.20707094222553274	0.06212375866501204	0.000989697523341227	9.0	3.333200480384884	0.0003074320785866366	3.664978715165424	33.0	0.055213031032354885	False	False										NFIC	+
chr19	ENSG00000141905.13	3470880	-0.0398539462568218	0.0275524365588391	False	False	3470899	AGGG	CCCT	-0.07123033124575874	0.06234124336786095	0.2542773277320552	1.0	1.1425875936648453	0.0003074320785866366	3.664978715165424	33.0	0.055213031032354885	False	False										NFIC	+
chr19	ENSG00000141905.13	3471783	-0.15893340829244398	0.0245963298172704	False	False	3471803	A	T	-0.15973279676310445	0.061939945312757386	0.010477059991439441	3.0	2.5788333515077433	0.0003074320785866366	3.664978715165424	33.0	0.055213031032354885	False	False										NFIC	+
chr19	ENSG00000141905.13	3267064	-0.00161766835870158	0.0170929807686542	False	False	3267120	GT	AC	0.03794613537628295	0.06332678334793898	0.5495766638189292	8.0	0.5992114768848106	0.0003074320785866366	3.664978715165424	33.0	0.055213031032354885	False	False										NFIC	+
chr19	ENSG00000141905.13	3278678	0.0214883068636766	0.0269812988609069	False	False	3278709	GT	AC	0.11833624742968077	0.06292714384035447	0.061203352301280815	8.0	1.8805278645714263	0.0003074320785866366	3.664978715165424	33.0	0.055213031032354885	False	False										NFIC	+
chr19	ENSG00000141905.13	3287753	0.000392024299844565	0.0143665339762569	False	False	3287771	AAC	GTT	0.01795202918698172	0.06285932989095717	0.7754254354863421	4.0	0.28559052758155895	0.0003074320785866366	3.664978715165424	33.0	0.055213031032354885	False	False										NFIC	+
chr19	ENSG00000141905.13	3291931	0.0010483462808181599	0.0145189661662806	False	False	3291951	T	A	-0.010828113609225904	0.06299038576034262	0.8636532837551031	5.0	0.17190105249431653	0.0003074320785866366	3.664978715165424	33.0	0.055213031032354885	False	False										NFIC	+
chr19	ENSG00000141905.13	3294406	-0.0125041325354885	0.0225822500530897	False	False	3294419	T	A	-0.00903186399661263	0.06741723631214076	0.8935490417477719	37.0	0.1339696565844859	0.0003074320785866366	3.664978715165424	33.0	0.055213031032354885	False	False										NFIC	+
chr19	ENSG00000141905.13	3297626	0.0133555297030384	0.0347545636294767	False	False	3297647	GTTT	AAAC						0.0003074320785866366	3.664978715165424	33.0	0.055213031032354885	False	False										NFIC	+
chr19	ENSG00000141905.13	3300111	-0.00256324048908367	0.0195282638297377	False	False	3300142	ATTG	AATC	-0.09235250836724493	0.06284969150207105	0.14297153189549225	6.0	1.4694186424797597	0.0003074320785866366	3.664978715165424	33.0	0.055213031032354885	False	False										NFIC	+
chr19	ENSG00000141905.13	3303821	-0.0168935549831847	0.0265414708134126	False	False	3303832	T	A	-0.1326577182375841	0.06712995509163916	0.049400750117051376	39.0	1.9761329805225243	0.0003074320785866366	3.664978715165424	33.0	0.055213031032354885	False	False										NFIC	+
chr19	ENSG00000141905.13	3304003	-0.00335589143684025	0.0156931175978645	False	False	3304049	GT	AC	-0.021620228059992797	0.06694930033220255	0.7470475634844336	34.0	0.3229343391598297	0.0003074320785866366	3.664978715165424	33.0	0.055213031032354885	False	False										NFIC	+
chr19	ENSG00000141905.13	3314379	0.0109038848337278	0.0227542008215572	False	False	3314417	AC	GT	-0.008387587286397656	0.06851646073355742	0.9026841087854808	44.0	0.12241711256824526	0.0003074320785866366	3.664978715165424	33.0	0.055213031032354885	False	False										NFIC	+
chr19	ENSG00000141905.13	3314508	0.00260236964170071	0.0155777591660693	False	False	3314579	CT	AG	0.020672404780340138	0.06755929753537293	0.7599036669387332	38.0	0.30598904272970584	0.0003074320785866366	3.664978715165424	33.0	0.055213031032354885	False	False										NFIC	+
chr19	ENSG00000141905.13	3319246	-0.00337511057724946	0.0156217942348981	False	False	3319274	AC	GT	-0.05437017841474556	0.06612865861265109	0.4118289929122201	29.0	0.8221878313488729	0.0003074320785866366	3.664978715165424	33.0	0.055213031032354885	False	False										NFIC	+
chr19	ENSG00000141905.13	3324990	-0.0008281033086956099	0.0180980864885946	False	False	3325041	AC	GT	-0.057035030354785625	0.06554634466360779	0.385118861469143	25.0	0.8701481470476605	0.0003074320785866366	3.664978715165424	33.0	0.055213031032354885	False	False										NFIC	+
chr19	ENSG00000141905.13	3325482	0.0031576991418112398	0.0152231394178914	False	False	3325493	A	T	0.0037905189073185884	0.06711512336003335	0.9550119264961126	35.0	0.056477865457903925	0.0003074320785866366	3.664978715165424	33.0	0.055213031032354885	False	False										NFIC	+
chr19	ENSG00000141905.13	3327520	0.00791681645200665	0.0227188909395127	False	False	3327549	T	A	0.110155425435984	0.06716250932374536	0.10241311862439108	38.0	1.6401326654577282	0.0003074320785866366	3.664978715165424	33.0	0.055213031032354885	False	False										NFIC	+
chr19	ENSG00000141905.13	3327954	-0.0332837019975922	0.0286056722392378	False	False	3327979	T	A	-0.07207860390549865	0.06308104865517157	0.2542833321418277	7.0	1.142634839498494	0.0003074320785866366	3.664978715165424	33.0	0.055213031032354885	False	False										NFIC	+
chr19	ENSG00000141905.13	3362408	0.0181795337981387	0.0240162342388131	False	False	3362426	GT	AC	0.07302990136534374	0.06371706059000913	0.25284746239459194	12.0	1.1461592968837433	0.0003074320785866366	3.664978715165424	33.0	0.055213031032354885	False	False										NFIC	+
chr19	ENSG00000141905.13	3367471	0.0108663902518681	0.020752069398922	False	False	3367496	CCCCCT	AGGGGG	0.059438558335091936	0.06403661047079756	0.3542266902595994	14.0	0.9281965097480844	0.0003074320785866366	3.664978715165424	33.0	0.055213031032354885	False	False										NFIC	+
chr19	ENSG00000141905.13	3371485	-0.00162920548413788	0.0193332017406791	False	False	3371517	AATG	ATTC	-0.06818619728414863	0.06297253693767027	0.2799395806296374	6.0	1.0827926045228065	0.0003074320785866366	3.664978715165424	33.0	0.055213031032354885	False	False										NFIC	+
chr19	ENSG00000161091.8	3528516	-0.0052250058605084705	0.0505316254991743	False	False	3528528	GT	AC	-0.011736222944675316	0.06249569551023947	0.8511880773707582	1.0	0.18779250072914894	0.01764811586683767	2.3886271349245343	18.0	0.6438877665291318	False	False										MFSD12	-
chr19	ENSG00000161091.8	3540258	0.007776980201477679	0.0188645678289742	False	False	3540274	T	A	0.027041689881712457	0.06865516605115049	0.694067738097699	45.0	0.39387698606053123	0.01764811586683767	2.3886271349245343	18.0	0.6438877665291318	False	False										MFSD12	-
chr19	ENSG00000161091.8	3569253	-0.0025057122123783603	0.0185354957171148	False	False	3569302	GT	AC	0.01573860199895711	0.06867177527122402	0.8189453868370473	45.0	0.2291858909544189	0.01764811586683767	2.3886271349245343	18.0	0.6438877665291318	False	False										MFSD12	-
chr19	ENSG00000161091.8	3580473	0.0128122774163469	0.0224780813664696	False	False	3580492	GT	AC	0.036702568291943	0.06437226154126352	0.5690994900286344	16.0	0.5701612373586742	0.01764811586683767	2.3886271349245343	18.0	0.6438877665291318	False	False										MFSD12	-
chr19	ENSG00000161091.8	3581590	0.000328886476215074	0.0174177437436763	False	False	3581620	ATTT	AAAT	-0.05919723634533451	0.06263554395840155	0.3455028637840345	3.0	0.9451061267169557	0.01764811586683767	2.3886271349245343	18.0	0.6438877665291318	False	False										MFSD12	-
chr19	ENSG00000161091.8	3594052	-0.00156797359350004	0.0183558241965247	False	False	3594086	GTTT	AAAC	0.0013436978569789106	0.06337236784220683	0.9831005316133644	8.0	0.021203213683361696	0.01764811586683767	2.3886271349245343	18.0	0.6438877665291318	False	False										MFSD12	-
chr19	ENSG00000161091.8	3601366	0.00043801735360208703	0.0156476639172999	False	False	3601377	AT	AT	-0.010885564273316224	0.06324180593532905	0.8634776632057415	7.0	0.17212608198519475	0.01764811586683767	2.3886271349245343	18.0	0.6438877665291318	False	False										MFSD12	-
chr19	ENSG00000161091.8	3628355	-0.0360945715879407	0.0267826124497557	True	False	3628389	AAAT	ATTT	-0.057739130129048175	0.06301413845184632	0.3603951055278678	6.0	0.9162884956868979	0.01764811586683767	2.3886271349245343	18.0	0.6438877665291318	False	False										MFSD12	-
chr19	ENSG00000161091.8	3628924	0.000632242332677018	0.0195179207626638	False	False	3628950	A	T	0.009904952419073224	0.07088464306675596	0.8890119544112548	58.0	0.13973340332327253	0.01764811586683767	2.3886271349245343	18.0	0.6438877665291318	False	False										MFSD12	-
chr19	ENSG00000161091.8	3648017	0.00422984029133021	0.0158347920398441	False	False	3648037	T	A	-0.015414041410632618	0.06261498935143224	0.8057473214455767	2.0	0.24617174849491597	0.01764811586683767	2.3886271349245343	18.0	0.6438877665291318	False	False										MFSD12	-
chr19	ENSG00000161091.8	3483696	-0.00339089586676404	0.0166322972267932	False	False	3483721	ATTTT	AAAAT	-0.01039911352324363	0.06261904297331478	0.8682338463343586	2.0	0.16606950584784938	0.01764811586683767	2.3886271349245343	18.0	0.6438877665291318	False	False										MFSD12	-
chr19	ENSG00000161091.8	3484807	-0.0160701470983993	0.0240834671661986	False	False	3484818	A	T	-0.07830948622639479	0.06945934147604763	0.2608786285622231	51.0	1.127414751742198	0.01764811586683767	2.3886271349245343	18.0	0.6438877665291318	False	False										MFSD12	-
chr19	ENSG00000161091.8	3466222	-0.014749124950758998	0.0294917458483929	False	False	3466249	T	A	0.00044144641915665975	0.06608185360665937	0.9946757495049732	28.0	0.006680297162732329	0.01764811586683767	2.3886271349245343	18.0	0.6438877665291318	False	False										MFSD12	-
chr19	ENSG00000161091.8	3467094	0.0024523691546771103	0.0156733923354165	False	False	3467113	T	A	0.017112503453132942	0.06349076521068703	0.7877479485454997	9.0	0.26952744066553624	0.01764811586683767	2.3886271349245343	18.0	0.6438877665291318	False	False										MFSD12	-
chr19	ENSG00000161091.8	3469156	-0.000696295965270482	0.0269198922806003	False	False	3469180	A	T	-0.04096576904559878	0.06344675840643298	0.5190890135412383	9.0	0.6456715847195306	0.01764811586683767	2.3886271349245343	18.0	0.6438877665291318	False	False										MFSD12	-
chr19	ENSG00000161091.8	3470880	-0.0022959928072046197	0.0159409386332955	False	False	3470899	AGGG	CCCT	-0.055589148576949736	0.06240335798758687	0.3738708621501315	1.0	0.8908038023852402	0.01764811586683767	2.3886271349245343	18.0	0.6438877665291318	False	False										MFSD12	-
chr19	ENSG00000161091.8	3471783	-0.00549401856375831	0.0270192108970872	False	False	3471803	A	T	0.034009654414510884	0.06270928246998213	0.5880608778512875	3.0	0.5423384397802786	0.01764811586683767	2.3886271349245343	18.0	0.6438877665291318	False	False										MFSD12	-
chr19	ENSG00000179855.5	3528516	0.0100299630482612	0.0310935586112127	False	False	3528528	GT	AC	0.09837548078554596	0.062196835504691926	0.11495733941762293	1.0	1.581679839292223	2.888604015317972e-05	4.260045457404718	11.0	0.0031259311744327644	False	False										GIPC3	+
chr19	ENSG00000179855.5	3540258	0.0169202536769759	0.0253283823660076	False	False	3540274	T	A	0.0704562655430076	0.06850960250301692	0.30492682667325943	45.0	1.0284144553298926	2.888604015317972e-05	4.260045457404718	11.0	0.0031259311744327644	False	False										GIPC3	+
chr19	ENSG00000179855.5	3569253	0.007424654665514041	0.0189700683169597	False	False	3569302	GT	AC	-0.004163002357098443	0.06867968683690916	0.9517231257696844	45.0	0.06061475450498419	2.888604015317972e-05	4.260045457404718	11.0	0.0031259311744327644	False	False										GIPC3	+
chr19	ENSG00000179855.5	3580473	0.0378491300951123	0.0331785655011229	False	False	3580492	GT	AC	0.12744363435693992	0.06389040538822531	0.0471995369259882	16.0	1.9947225813099498	2.888604015317972e-05	4.260045457404718	11.0	0.0031259311744327644	False	False										GIPC3	+
chr19	ENSG00000179855.5	3581590	-0.0776109815972604	0.0370971877171155	False	False	3581620	ATTT	AAAT	-0.1718901640070137	0.061811682874948724	0.00582744844619889	3.0	2.7808685350755593	2.888604015317972e-05	4.260045457404718	11.0	0.0031259311744327644	False	False										GIPC3	+
chr19	ENSG00000179855.5	3594052	-0.0164657315916768	0.0233651809549885	False	False	3594086	GTTT	AAAC	-0.034759197686379036	0.0633341301421931	0.583619023676891	8.0	0.5488225323114133	2.888604015317972e-05	4.260045457404718	11.0	0.0031259311744327644	False	False										GIPC3	+
chr19	ENSG00000179855.5	3601366	0.007312987840619471	0.0231121707811488	False	False	3601377	AT	AT	0.1048178363214778	0.06289716118200847	0.0968671027294984	7.0	1.6664955039570308	2.888604015317972e-05	4.260045457404718	11.0	0.0031259311744327644	False	False										GIPC3	+
chr19	ENSG00000179855.5	3628355	0.000990260087219603	0.0164730099693639	False	False	3628389	AAAT	ATTT	-0.028934467771503318	0.06309301287152408	0.6469181346858343	6.0	0.45860019128302526	2.888604015317972e-05	4.260045457404718	11.0	0.0031259311744327644	False	False										GIPC3	+
chr19	ENSG00000179855.5	3628924	-0.007590290827640209	0.0236368620124852	False	False	3628950	A	T	-0.07828233376116345	0.07067058112316582	0.26932522434702283	58.0	1.1077075144568536	2.888604015317972e-05	4.260045457404718	11.0	0.0031259311744327644	False	False										GIPC3	+
chr19	ENSG00000179855.5	3648017	0.007501660783435009	0.0236965968241856	False	False	3648037	T	A	0.11676012594120633	0.062194100753922024	0.06161161418360255	2.0	1.8773504966842585	2.888604015317972e-05	4.260045457404718	11.0	0.0031259311744327644	False	False										GIPC3	+
chr19	ENSG00000179855.5	3688950	-0.00371847541352221	0.0211186515549518	False	False	3688964	G	C						2.888604015317972e-05	4.260045457404718	11.0	0.0031259311744327644	False	False										GIPC3	+
chr19	ENSG00000183397.5	3540258	-0.00298183275408655	0.016911063421956998	False	False	3540274	T	A	-0.04755625512357768	0.06860257444006616	0.4889341021190601	45.0	0.6932138554818325	0.002210951292123368	3.0915958145281257	17.0	0.14971840516561555	False	False										C19orf71	+
chr19	ENSG00000183397.5	3569253	0.0334947715382598	0.0313776818816584	False	False	3569302	GT	AC	0.12243876512340973	0.06816353631521427	0.07387848541901053	45.0	1.7962501909702284	0.002210951292123368	3.0915958145281257	17.0	0.14971840516561555	False	False										C19orf71	+
chr19	ENSG00000183397.5	3580473	-0.0056842897869504	0.0204646587321556	False	False	3580492	GT	AC	-0.04338089643924477	0.06435502210891968	0.5009019162406794	16.0	0.6740871965799873	0.002210951292123368	3.0915958145281257	17.0	0.14971840516561555	False	False										C19orf71	+
chr19	ENSG00000183397.5	3581590	0.0427101491986262	0.0282510458386449	False	False	3581620	ATTT	AAAT	0.13486042899742173	0.06217237482753408	0.031000151985771413	3.0	2.1691374886599397	0.002210951292123368	3.0915958145281257	17.0	0.14971840516561555	False	False										C19orf71	+
chr19	ENSG00000183397.5	3587269	-0.00171438985831823	0.0167584044287359	False	False	3587295	GTTT	AAAC	-0.04579917156862817	0.06292797709386097	0.4674098549454909	5.0	0.7278030167776707	0.002210951292123368	3.0915958145281257	17.0	0.14971840516561555	False	False										C19orf71	+
chr19	ENSG00000183397.5	3594052	0.0184548054686052	0.0253073678879632	False	False	3594086	GTTT	AAAC	0.01391110831070594	0.06336629287367586	0.8264133111675658	8.0	0.219534829636294	0.002210951292123368	3.0915958145281257	17.0	0.14971840516561555	False	False										C19orf71	+
chr19	ENSG00000183397.5	3601366	0.00301470974282084	0.0152927323093167	False	False	3601377	AT	AT	0.004478147978005847	0.06324491904305646	0.9436084090275716	7.0	0.07080644652192807	0.002210951292123368	3.0915958145281257	17.0	0.14971840516561555	False	False										C19orf71	+
chr19	ENSG00000183397.5	3628355	-0.0027029526280566802	0.016412803356245002	False	False	3628389	AAAT	ATTT	0.013485364439701015	0.06311370075421148	0.8309795958248635	6.0	0.21366778177400977	0.002210951292123368	3.0915958145281257	17.0	0.14971840516561555	False	False										C19orf71	+
chr19	ENSG00000183397.5	3628924	0.00609882027347657	0.0202214629553508	False	False	3628950	A	T	0.018966685751202902	0.07087536887894634	0.789279637856851	58.0	0.26760616630578116	0.002210951292123368	3.0915958145281257	17.0	0.14971840516561555	False	False										C19orf71	+
chr19	ENSG00000183397.5	3483696	-0.0936656034573862	0.034002562727564994	False	False	3483721	ATTTT	AAAAT	-0.0788726870779172	0.06242734127102525	0.2075879311314962	2.0	1.2634317828064354	0.002210951292123368	3.0915958145281257	17.0	0.14971840516561555	False	False										C19orf71	+
chr19	ENSG00000183397.5	3484807	-0.0414173300938341	0.0321393790181384	False	False	3484818	A	T	-0.08070181878098064	0.06944604724453711	0.2465478102963041	51.0	1.1620793692808622	0.002210951292123368	3.0915958145281257	17.0	0.14971840516561555	False	False										C19orf71	+
chr19	ENSG00000183397.5	3466222	-0.134972059177564	0.0401098883546079	False	False	3466249	T	A	-0.1587951730861712	0.06524338354262188	0.01570357452235693	28.0	2.4338892997852306	0.002210951292123368	3.0915958145281257	17.0	0.14971840516561555	False	False										C19orf71	+
chr19	ENSG00000183397.5	3467094	0.0040212087659041796	0.0205371721143639	False	False	3467113	T	A	0.08104448105098326	0.06329117912637093	0.20156495187062812	9.0	1.280501993637455	0.002210951292123368	3.0915958145281257	17.0	0.14971840516561555	False	False										C19orf71	+
chr19	ENSG00000183397.5	3469156	0.137929235168965	0.0475604770077177	False	False	3469180	A	T	0.1520706017665462	0.06276153447768289	0.01611019959684694	9.0	2.4229904993897233	0.002210951292123368	3.0915958145281257	17.0	0.14971840516561555	False	False										C19orf71	+
chr19	ENSG00000183397.5	3470880	-0.0938711281856757	0.0276419695841546	False	False	3470899	AGGG	CCCT	-0.09836962136484677	0.062196871705664236	0.1149790736191914	1.0	1.5815847110504804	0.002210951292123368	3.0915958145281257	17.0	0.14971840516561555	False	False										C19orf71	+
chr19	ENSG00000183397.5	3471783	-0.156512380560168	0.0494359050710536	False	False	3471803	A	T	-0.1611480839187283	0.061925510721728624	0.009804398245396964	3.0	2.6022891380399087	0.002210951292123368	3.0915958145281257	17.0	0.14971840516561555	False	False										C19orf71	+
chr19	ENSG00000186111.4	3540258	0.00148753166398702	0.0193979289212482	False	False	3540274	T	A	0.08934053507806004	0.06840563906993252	0.1929540990656696	45.0	1.306040500355904	0.10278095434856728	1.6390589160814626	13.0	1.0	False	False										PIP5K1C	-
chr19	ENSG00000186111.4	3569253	0.000922857626564971	0.0158277640735185	False	False	3569302	GT	AC	0.005088153200281547	0.06867939292627552	0.9410121391036366	45.0	0.07408558788141108	0.10278095434856728	1.6390589160814626	13.0	1.0	False	False										PIP5K1C	-
chr19	ENSG00000186111.4	3580473	0.006133098286625029	0.0181101877173786	False	False	3580492	GT	AC	-0.010833791004177409	0.0644118822628969	0.8665705182784916	16.0	0.16819553510265892	0.10278095434856728	1.6390589160814626	13.0	1.0	False	False										PIP5K1C	-
chr19	ENSG00000186111.4	3581590	-0.00179216655252716	0.0168944573403451	False	False	3581620	ATTT	AAAT	-0.02986058862110848	0.06271760057777298	0.6344040076124666	3.0	0.47611178275354854	0.10278095434856728	1.6390589160814626	13.0	1.0	False	False										PIP5K1C	-
chr19	ENSG00000186111.4	3587269	-0.00296101910774403	0.0167829319899574	False	False	3587295	GTTT	AAAC	-0.08334619983897826	0.06277490054774565	0.18547884576799573	5.0	1.327699432603424	0.10278095434856728	1.6390589160814626	13.0	1.0	False	False										PIP5K1C	-
chr19	ENSG00000186111.4	3594052	-0.00118523680289913	0.0141984949860672	False	False	3594086	GTTT	AAAC	0.01608955216012981	0.0633642217947934	0.7997655838951037	8.0	0.2539217196138891	0.10278095434856728	1.6390589160814626	13.0	1.0	False	False										PIP5K1C	-
chr19	ENSG00000186111.4	3601366	0.011123490566667	0.0259544883725016	False	False	3601377	AT	AT	0.06515187339780917	0.06311117914895142	0.3029128848041105	7.0	1.0323349092249001	0.10278095434856728	1.6390589160814626	13.0	1.0	False	False										PIP5K1C	-
chr19	ENSG00000186111.4	3628355	0.0008703184220300981	0.0161251050535726	False	False	3628389	AAAT	ATTT	-0.018296023949818947	0.06310887498303247	0.7721228681110335	6.0	0.28991205998741126	0.10278095434856728	1.6390589160814626	13.0	1.0	False	False										PIP5K1C	-
chr19	ENSG00000186111.4	3628924	-0.0188970305956798	0.0278700049271209	False	False	3628950	A	T	-0.11541337327310255	0.07041441411332795	0.10278095434856728	58.0	1.6390589160814626	0.10278095434856728	1.6390589160814626	13.0	1.0	True	False	3783585.0	0.07924853993186871	0.2449993871994556	chr19:3783585						PIP5K1C	-
chr19	ENSG00000186111.4	3648017	-0.0143125517639262	0.0383043598763436	False	False	3648037	T	A	0.02930074936072975	0.06259554159676048	0.6401154709163289	2.0	0.4680964268906678	0.10278095434856728	1.6390589160814626	13.0	1.0	False	False										PIP5K1C	-
chr19	ENSG00000186111.4	3688950	0.0148957794499923	0.0469116873473763	False	False	3688964	G	C						0.10278095434856728	1.6390589160814626	13.0	1.0	False	False										PIP5K1C	-
chr19	ENSG00000186111.4	3706424	-3.55900941419883e-05	0.0138740758382323	False	False	3706440	ATTT	AAAT	0.003467621262646937	0.06249962423645725	0.95579752767996	1.0	0.055482273773803034	0.10278095434856728	1.6390589160814626	13.0	1.0	False	False										PIP5K1C	-
chr19	ENSG00000186111.4	3726583	-0.00678397449882306	0.0272155953602003	False	False	3726603	T	A	0.011301168032388977	0.0688384427620278	0.8697549178450292	46.0	0.1641694317731262	0.10278095434856728	1.6390589160814626	13.0	1.0	False	False										PIP5K1C	-
chr19	ENSG00000186111.4	3780422	-0.0177235015553559	0.0251281759826958	True	False	3780436	AATT	AATT	-0.05355040527039062	0.06290369163263305	0.3954066006382231	5.0	0.8513078307571037	0.10278095434856728	1.6390589160814626	13.0	1.0	False	False										PIP5K1C	-
chr19	ENSG00000105289.10	3628355	-0.000575292346029729	0.0163376447615264	False	False	3628389	AAAT	ATTT	0.03669975700497045	0.06307691907870315	0.561206443207813	6.0	0.581825452812287	0.02904675056230847	2.195454981531596	11.0	0.6462639975799119	False	False										TJP3	+
chr19	ENSG00000105289.10	3628924	0.000491027484167114	0.0155640701092817	False	False	3628950	A	T	0.034664429719836805	0.07084551731180233	0.6251710159978411	58.0	0.4892960209080437	0.02904675056230847	2.195454981531596	11.0	0.6462639975799119	False	False										TJP3	+
chr19	ENSG00000105289.10	3648017	0.0025241908954901898	0.0158383460786795	False	False	3648037	T	A	0.0466811094019552	0.0625541608159855	0.456203173581653	2.0	0.7462510693617362	0.02904675056230847	2.195454981531596	11.0	0.6462639975799119	False	False										TJP3	+
chr19	ENSG00000105289.10	3688950	-0.00442728029403596	0.0222085782339567	False	False	3688964	G	C						0.02904675056230847	2.195454981531596	11.0	0.6462639975799119	False	False										TJP3	+
chr19	ENSG00000105289.10	3706424	-0.0685911816837613	0.0499825769563089	True	False	3706440	ATTT	AAAT	-0.0870991431963695	0.062262478018166985	0.1630525556849199	1.0	1.3989026130787092	0.02904675056230847	2.195454981531596	11.0	0.6462639975799119	False	False										TJP3	+
chr19	ENSG00000105289.10	3726583	-0.0058179315449605	0.0184413791913336	False	False	3726603	T	A	-0.01980998553115516	0.06882932956870931	0.7737722708714967	46.0	0.2878131409282393	0.02904675056230847	2.195454981531596	11.0	0.6462639975799119	False	False										TJP3	+
chr19	ENSG00000105289.10	3780422	-0.00295093737070652	0.0163287448921903	False	False	3780436	AATT	AATT	-0.04856910968419815	0.0629197347591409	0.4408840722037784	5.0	0.7719217169322554	0.02904675056230847	2.195454981531596	11.0	0.6462639975799119	False	False										TJP3	+
chr19	ENSG00000105289.10	3811926	-0.000140464478715238	0.0149944371606196	False	False	3811946	ATTT	AAAT	0.024558610372757986	0.06322647782872473	0.6980336882113174	7.0	0.38842287624000216	0.02904675056230847	2.195454981531596	11.0	0.6462639975799119	False	False										TJP3	+
chr19	ENSG00000105289.10	3830946	0.0135434290385156	0.0223402892953919	False	False	3830988	AC	GT	0.0826290867716293	0.06253101384904385	0.1875538339605172	3.0	1.3214096763424343	0.02904675056230847	2.195454981531596	11.0	0.6462639975799119	False	False										TJP3	+
chr19	ENSG00000105289.10	3832622	-0.00464505316986291	0.0192585336713687	False	False	3832652	T	A	-0.07938268519101327	0.06736048966228465	0.23988597929315106	38.0	1.1784754770786632	0.02904675056230847	2.195454981531596	11.0	0.6462639975799119	False	False										TJP3	+
chr19	ENSG00000105289.10	3850722	0.006037467100891761	0.0184324630837175	False	False	3850755	AAC	GTT	-0.034934958655999444	0.06258420362822574	0.577192615828304	2.0	0.5582072892311061	0.02904675056230847	2.195454981531596	11.0	0.6462639975799119	False	False										TJP3	+
chr19	ENSG00000007264.9	3688950	-0.00430157241938467	0.0220591114902508	False	False	3688964	G	C						0.1638449537752389	1.3963263772386927	13.0	1.0	False	False										MATK	-
chr19	ENSG00000007264.9	3706424	-0.00262779614066756	0.0153167475787313	False	False	3706440	ATTT	AAAT	-0.012814047710746328	0.06249486854500993	0.8377025614262589	1.0	0.2050415979596376	0.1638449537752389	1.3963263772386927	13.0	1.0	False	False										MATK	-
chr19	ENSG00000007264.9	3726583	-0.0220719462401385	0.0370851374536097	False	False	3726603	T	A	0.017046984848210656	0.0688328355014082	0.8046400587661993	46.0	0.2476577453773774	0.1638449537752389	1.3963263772386927	13.0	1.0	False	False										MATK	-
chr19	ENSG00000007264.9	3780422	0.0142715193223205	0.0294292005938523	False	False	3780436	AATT	AATT	-0.00434853438910684	0.06299348323087232	0.9450192934320516	5.0	0.06903149605443118	0.1638449537752389	1.3963263772386927	13.0	1.0	False	False										MATK	-
chr19	ENSG00000007264.9	3811926	0.00412683341756152	0.0202501467862728	False	False	3811946	ATTT	AAAT	0.04582237673652062	0.0631791202784658	0.4689603093204235	7.0	0.725277220299297	0.1638449537752389	1.3963263772386927	13.0	1.0	False	False										MATK	-
chr19	ENSG00000007264.9	3830946	-0.00391700976929344	0.0165527734961128	False	False	3830988	AC	GT	0.022907756339775126	0.06272911500169259	0.7152769227959859	3.0	0.3651853902156441	0.1638449537752389	1.3963263772386927	13.0	1.0	False	False										MATK	-
chr19	ENSG00000007264.9	3832622	0.00888882202554615	0.0249485839755893	False	False	3832652	T	A	-0.007339512924240249	0.06757191776917926	0.9136050963053682	38.0	0.10861779814081184	0.1638449537752389	1.3963263772386927	13.0	1.0	False	False										MATK	-
chr19	ENSG00000007264.9	3848991	0.004359935012119021	0.0196506144648209	False	False	3849035	AAAAC	GTTTT	-0.00842081544699287	0.0631172023661593	0.8939716614988399	6.0	0.13341553699008285	0.1638449537752389	1.3963263772386927	13.0	1.0	False	False										MATK	-
chr19	ENSG00000007264.9	3850722	-0.0133287586961548	0.0238320767247312	False	False	3850755	AAC	GTT	0.020092475729328138	0.06260978725779957	0.7485369793549284	2.0	0.32091589205687854	0.1638449537752389	1.3963263772386927	13.0	1.0	False	False										MATK	-
chr19	ENSG00000007264.9	3864374	-0.0186925190384829	0.0285759512137196	True	False	3864408	AAAC	GTTT	-0.02169829308008403	0.06310457974166489	0.7312495439457811	6.0	0.3438465665869525	0.1638449537752389	1.3963263772386927	13.0	1.0	False	False										MATK	-
chr19	ENSG00000007264.9	3878754	-0.00250670308421794	0.0175183420096688	False	False	3878779	AAAAC	GTTTT	-0.08762198079392197	0.06275179085795038	0.1638449537752389	5.0	1.3963263772386927	0.1638449537752389	1.3963263772386927	13.0	1.0	True	False	3887984.0	0.6023272308113437	0.7296055807567238	chr19:3887984						MATK	-
chr19	ENSG00000007264.9	3882498	-0.00781363224857253	0.0195147492512186	False	False	3882510	T	A	-0.08601562165270991	0.06975451748782507	0.21895040106350874	53.0	1.2331190115066462	0.1638449537752389	1.3963263772386927	13.0	1.0	False	False										MATK	-
chr19	ENSG00000007264.9	3892907	0.000526975021188228	0.0212569064506875	False	False	3892917	A	T	-0.08699955216269196	0.06443936132817273	0.17826123493547444	18.0	1.3500995411736953	0.1638449537752389	1.3963263772386927	13.0	1.0	False	False										MATK	-
chr19	ENSG00000007264.9	3900176	0.00667321991398507	0.0221621187878822	False	False	3900205	T	A	-0.07012949870222057	0.06577570099148149	0.2874549591008425	27.0	1.0661915820753158	0.1638449537752389	1.3963263772386927	13.0	1.0	False	False										MATK	-
chr19	ENSG00000011132.7	3688950	-0.00582248942798138	0.0272925141372996	False	False	3688964	G	C						0.0028095347368668963	3.0173016281813814	8.0	0.10223121809179243	False	False										APBA3	-
chr19	ENSG00000011132.7	3706424	0.00252914007735857	0.0153514685051658	False	False	3706440	ATTT	AAAT	0.04241993087790185	0.06244374185092511	0.4975422997184622	1.0	0.6793303799630226	0.0028095347368668963	3.0173016281813814	8.0	0.10223121809179243	False	False										APBA3	-
chr19	ENSG00000011132.7	3726583	0.00565986560768641	0.0182241143164522	False	False	3726603	T	A	0.034017188815018154	0.06880299614829022	0.6215279378937142	46.0	0.4944143528532005	0.0028095347368668963	3.0173016281813814	8.0	0.10223121809179243	False	False										APBA3	-
chr19	ENSG00000011132.7	3780422	0.0026872809473740002	0.0179462944533698	False	False	3780436	AATT	AATT	0.042103703402984166	0.06293821857803722	0.5041277643512128	5.0	0.6689687816756317	0.0028095347368668963	3.0173016281813814	8.0	0.10223121809179243	False	False										APBA3	-
chr19	ENSG00000011132.7	3811926	0.0078884086952073	0.0221956089246161	False	False	3811946	ATTT	AAAT	0.07334003678140777	0.0630752325086447	0.2460440805817969	7.0	1.1627390635675616	0.0028095347368668963	3.0173016281813814	8.0	0.10223121809179243	False	False										APBA3	-
chr19	ENSG00000011132.7	3832622	-0.0152836613303608	0.0380896178221677	False	False	3832652	T	A	-0.13501426372345954	0.06695500938121365	0.04496961263013813	38.0	2.0164923427124792	0.0028095347368668963	3.0173016281813814	8.0	0.10223121809179243	False	False										APBA3	-
chr19	ENSG00000011132.7	3848991	-0.0113414222524125	0.024464788886831998	False	False	3849035	AAAAC	GTTTT	-0.127582154512355	0.06260362863386937	0.042604942649147236	6.0	2.0379354567209766	0.0028095347368668963	3.0173016281813814	8.0	0.10223121809179243	False	False										APBA3	-
chr19	ENSG00000011132.7	3850722	-0.0242826367447433	0.0270669090495841	True	False	3850755	AAC	GTT	-0.11624078562778795	0.06219791559954379	0.06278513728800142	2.0	1.8688855487729648	0.0028095347368668963	3.0173016281813814	8.0	0.10223121809179243	False	False										APBA3	-
chr19	ENSG00000183617.4	3688950	-0.00130346674154751	0.0196129508314571	False	False	3688964	G	C						0.00733335691930802	2.7075694429146138	9.0	0.22277812515000847	False	False										MRPL54	+
chr19	ENSG00000183617.4	3706424	-0.00161783391546555	0.0178738645286068	False	False	3706440	ATTT	AAAT	-0.061151740297315925	0.062383030064855724	0.3278820675345955	1.0	0.9802624244724935	0.00733335691930802	2.7075694429146138	9.0	0.22277812515000847	False	False										MRPL54	+
chr19	ENSG00000183617.4	3780422	-0.14266698602900302	0.0294508436769449	True	True	3780436	AATT	AATT	-0.16201706982689887	0.0621617982609459	0.00969555847138248	5.0	2.6063768159790923	0.00733335691930802	2.7075694429146138	9.0	0.22277812515000847	False	False										MRPL54	+
chr19	ENSG00000183617.4	3811926	-0.0686185255627729	0.0266414642528169	False	False	3811946	ATTT	AAAT	-0.08400433502025688	0.06302200478238693	0.18376607545375725	7.0	1.3329365720802013	0.00733335691930802	2.7075694429146138	9.0	0.22277812515000847	False	False										MRPL54	+
chr19	ENSG00000183617.4	3830946	0.0214517052079166	0.0275452025691059	False	False	3830988	AC	GT	0.08079702417706375	0.0625404385991475	0.19756030393180468	3.0	1.291916494141202	0.00733335691930802	2.7075694429146138	9.0	0.22277812515000847	False	False										MRPL54	+
chr19	ENSG00000183617.4	3832622	-0.00222716541794757	0.01493214223594	False	False	3832652	T	A	-0.030507085449419137	0.06754228568064018	0.6519509336506548	38.0	0.45167386833287854	0.00733335691930802	2.7075694429146138	9.0	0.22277812515000847	False	False										MRPL54	+
chr19	ENSG00000183617.4	3848991	-0.0366395434664111	0.0262037341349576	False	False	3849035	AAAAC	GTTTT	-0.024007539526561008	0.06310124786606443	0.7039253011682987	6.0	0.38046061430541306	0.00733335691930802	2.7075694429146138	9.0	0.22277812515000847	False	False										MRPL54	+
chr19	ENSG00000183617.4	3850722	-0.0036893001954900295	0.015936128557443002	False	False	3850755	AAC	GTT	0.0011777028212045107	0.06262238568034828	0.9850102396220264	2.0	0.018806418957208287	0.00733335691930802	2.7075694429146138	9.0	0.22277812515000847	False	False										MRPL54	+
chr19	ENSG00000183617.4	3864374	0.0257876640487936	0.0301533205948741	False	False	3864408	AAAC	GTTT	0.024634259189290717	0.06310028549048605	0.6965729851266743	6.0	0.3903985377848243	0.00733335691930802	2.7075694429146138	9.0	0.22277812515000847	False	False										MRPL54	+
chr19	ENSG00000105278.6	3706424	-0.00690472557974253	0.0172301338948589	False	False	3706440	ATTT	AAAT	-0.052193037529725685	0.062414813409502785	0.4038062951864454	1.0	0.8362283675717788	0.021518318165669757	2.313011399699837	20.0	0.7805462012744118	False	False										ZFR2	-
chr19	ENSG00000105278.6	3726583	-0.00761873845321225	0.029164844871813998	False	False	3726603	T	A	-0.04348083639775925	0.06877773173965476	0.5279448488461621	46.0	0.6321935210417788	0.021518318165669757	2.313011399699837	20.0	0.7805462012744118	False	False										ZFR2	-
chr19	ENSG00000105278.6	3780422	0.000396133737285121	0.0158025031782976	False	False	3780436	AATT	AATT	0.011364334228318678	0.06299001092096737	0.8569718880363533	5.0	0.18041486359761613	0.021518318165669757	2.313011399699837	20.0	0.7805462012744118	False	False										ZFR2	-
chr19	ENSG00000105278.6	3811926	0.00356180314537479	0.0164088289469063	False	False	3811946	ATTT	AAAT	-0.010271048144843132	0.06324221708858734	0.8711156859290947	7.0	0.16240809727552452	0.021518318165669757	2.313011399699837	20.0	0.7805462012744118	False	False										ZFR2	-
chr19	ENSG00000105278.6	3830946	0.0195444312827799	0.0351537267767334	False	False	3830988	AC	GT	0.08689822228046692	0.06250822619767653	0.16568863242194914	3.0	1.3901885810302674	0.021518318165669757	2.313011399699837	20.0	0.7805462012744118	False	False										ZFR2	-
chr19	ENSG00000105278.6	3832622	-0.00556456328365416	0.020722640266514	False	False	3832652	T	A	-0.08834726629101318	0.06730950663038653	0.190707640476326	38.0	1.3125525756138772	0.021518318165669757	2.313011399699837	20.0	0.7805462012744118	False	False										ZFR2	-
chr19	ENSG00000105278.6	3848991	-0.00351104153084375	0.0182524212333548	False	False	3849035	AAAAC	GTTTT	0.006311786227784261	0.06311818300075807	0.9204245531574012	6.0	0.09999949186922023	0.021518318165669757	2.313011399699837	20.0	0.7805462012744118	False	False										ZFR2	-
chr19	ENSG00000105278.6	3864374	0.0333257448556175	0.0435467084081803	False	False	3864408	AAAC	GTTT	0.09744034037158332	0.06281907810511994	0.12213129634016337	6.0	1.5511265575806283	0.021518318165669757	2.313011399699837	20.0	0.7805462012744118	False	False										ZFR2	-
chr19	ENSG00000105278.6	3878754	0.0115143331682902	0.0311421924816546	False	False	3878779	AAAAC	GTTTT	0.08648649317712558	0.06275804149124749	0.16939658941568075	5.0	1.3780942031020418	0.021518318165669757	2.313011399699837	20.0	0.7805462012744118	False	False										ZFR2	-
chr19	ENSG00000105278.6	3882498	0.0100371548131267	0.0310544789702186	False	False	3882510	T	A	0.1022741876652043	0.06964686804246559	0.14351743086231947	53.0	1.4684678656740882	0.021518318165669757	2.313011399699837	20.0	0.7805462012744118	False	False										ZFR2	-
chr19	ENSG00000105278.6	3892907	-0.0036275457363551702	0.0202573595440644	False	False	3892917	A	T	-0.052491112740756386	0.06459544794910674	0.4172485631002971	18.0	0.8126131857172494	0.021518318165669757	2.313011399699837	20.0	0.7805462012744118	False	False										ZFR2	-
chr19	ENSG00000105278.6	3900176	-0.0018536812672239101	0.020657029982773998	False	False	3900205	T	A	-0.013235517188246787	0.06593227160881816	0.841076044959893	27.0	0.2007441403926479	0.021518318165669757	2.313011399699837	20.0	0.7805462012744118	False	False										ZFR2	-
chr19	ENSG00000105278.6	3904634	0.00612042393814504	0.0168843569777681	False	False	3904657	AC	GT	0.04617189199851107	0.06381952092086307	0.4700776564090573	12.0	0.7234760043994178	0.021518318165669757	2.313011399699837	20.0	0.7805462012744118	False	False										ZFR2	-
chr19	ENSG00000105278.6	3904851	-0.0207710125249688	0.0239912614503241	True	False	3904873	ATTT	AAAT	-0.04717248038496012	0.06368669364583099	0.4595841716157585	11.0	0.7406960180299467	0.021518318165669757	2.313011399699837	20.0	0.7805462012744118	False	False										ZFR2	-
chr19	ENSG00000105278.6	3921894	-0.0139418569088277	0.0248163843239417	False	False	3921921	A	T	0.035843253277170195	0.06912699848533088	0.6046488572323192	48.0	0.5185130855171779	0.021518318165669757	2.313011399699837	20.0	0.7805462012744118	False	False										ZFR2	-
chr19	ENSG00000105278.6	3924772	0.008100682050998209	0.034889732231521	False	False	3924783	T	A	-0.004095122484996943	0.06637177462473241	0.9508562220865632	30.0	0.0616997587928131	0.021518318165669757	2.313011399699837	20.0	0.7805462012744118	False	False										ZFR2	-
chr19	ENSG00000105278.6	3936406	7.52658267098927e-05	0.0169770422137813	False	False	3936420	A	T	0.06739438433219902	0.06335569063731349	0.28847827513130553	9.0	1.063746344712829	0.021518318165669757	2.313011399699837	20.0	0.7805462012744118	False	False										ZFR2	-
chr19	ENSG00000105278.6	3947538	-0.00251372356456208	0.015921242989447	False	False	3947591	CTCT	AGAG	-0.06538936761199311	0.06298435366965735	0.3001833355382401	6.0	1.0381843077242592	0.021518318165669757	2.313011399699837	20.0	0.7805462012744118	False	False										ZFR2	-
chr19	ENSG00000105278.6	3965656	0.00348185271835607	0.0164448308190501	False	False	3965677	GTTTT	AAAAC	0.04583292587829856	0.06267964239283637	0.4653157146064749	3.0	0.7312250697131736	0.021518318165669757	2.313011399699837	20.0	0.7805462012744118	False	False										ZFR2	-
chr19	ENSG00000173976.11	3706424	-0.0023003314161480102	0.036877077839222	False	False	3706440	ATTT	AAAT										False	False										RAX2	-
chr19	ENSG00000173976.11	3726583	-0.0208529638411869	0.058363610130781	True	False	3726603	T	A										False	False										RAX2	-
chr19	ENSG00000173976.11	3811926	0.0069425023704208395	0.0421739960529382	False	False	3811946	ATTT	AAAT										False	False										RAX2	-
chr19	ENSG00000173976.11	3830946	-0.000417898057688244	0.0371953345803465	False	False	3830988	AC	GT										False	False										RAX2	-
chr19	ENSG00000173976.11	3832622	0.00407541781542921	0.0400526244372647	False	False	3832652	T	A										False	False										RAX2	-
chr19	ENSG00000173976.11	3848991	-0.0052546373823038894	0.0376225285984581	False	False	3849035	AAAAC	GTTTT										False	False										RAX2	-
chr19	ENSG00000173976.11	3850722	0.0132370040531451	0.0411640410224888	False	False	3850755	AAC	GTT										False	False										RAX2	-
chr19	ENSG00000173976.11	3864374	-0.00221711133619981	0.0364001691382561	False	False	3864408	AAAC	GTTT										False	False										RAX2	-
chr19	ENSG00000006712.10	39781807	-0.00280638169941372	0.0161343750421711	False	False	39781833	AC	GT	0.005910387127197162	0.06401732178897213	0.9265157326555179	13.0	0.09232481087978454	0.05174264709277895	1.955709993290214	14.0	1.0	False	False										PAF1	-
chr19	ENSG00000006712.10	39785404	-0.0039053775576716704	0.0156719837413964	False	False	39785415	T	A	-0.04670818191819152	0.06704235402394229	0.4867215221975547	35.0	0.6966966270532655	0.05174264709277895	1.955709993290214	14.0	1.0	False	False										PAF1	-
chr19	ENSG00000006712.10	39786217	-0.00172104073906774	0.0168883433824033	False	False	39786238	AAAT	ATTT	0.02666209276449949	0.06260016703634343	0.670532046894025	2.0	0.42591088852878667	0.05174264709277895	1.955709993290214	14.0	1.0	False	False										PAF1	-
chr19	ENSG00000006712.10	39794470	-0.00018425965391871398	0.0161332962474194	False	False	39794492	T	A	-0.05958859864270698	0.06553655201856344	0.3641658908833134	25.0	0.9092421985494189	0.05174264709277895	1.955709993290214	14.0	1.0	False	False										PAF1	-
chr19	ENSG00000006712.10	39810074	-0.00303475476190386	0.0176250569093777	False	False	39810095	AC	GT	-0.045725795079132485	0.06267995044394221	0.4663605351382997	3.0	0.7295123042579195	0.05174264709277895	1.955709993290214	14.0	1.0	False	False										PAF1	-
chr19	ENSG00000006712.10	39810946	0.0216230163200849	0.0317830119282007	False	False	39810982	AC	GT	0.031494910858702437	0.06663359414956456	0.6369152468728764	32.0	0.47265814279820373	0.05174264709277895	1.955709993290214	14.0	1.0	False	False										PAF1	-
chr19	ENSG00000006712.10	39819522	0.0292516501559311	0.0277305971301698	True	False	39819545	AAAAAC	GTTTTT	0.0698243076969876	0.06621033651201036	0.29273714949767754	30.0	1.0545831870877393	0.05174264709277895	1.955709993290214	14.0	1.0	False	False										PAF1	-
chr19	ENSG00000006712.10	39831067	0.00546764161799125	0.016346485744281	False	False	39831093	T	A	0.0023649944290567142	0.06495679858726189	0.9709871020799588	20.0	0.03640872827006121	0.05174264709277895	1.955709993290214	14.0	1.0	False	False										PAF1	-
chr19	ENSG00000006712.10	39856195	0.004149356089669221	0.0168388378433453	False	False	39856206	A	T	0.008007124598983784	0.06819724764123747	0.906643772957814	42.0	0.11741125743236067	0.05174264709277895	1.955709993290214	14.0	1.0	False	False										PAF1	-
chr19	ENSG00000006712.10	39864611	-0.00232381737234883	0.0166891228829732	False	False	39864624	AT	AT	-0.006256553515112492	0.06274435243080513	0.9206492417714968	3.0	0.09971500657389458	0.05174264709277895	1.955709993290214	14.0	1.0	False	False										PAF1	-
chr19	ENSG00000006712.10	39876312	-0.012210797407608	0.0237601627425357	False	False	39876336	A	T	-0.0005620618840926536	0.06666665613621363	0.9932806415683442	32.0	0.008430929593112426	0.05174264709277895	1.955709993290214	14.0	1.0	False	False										PAF1	-
chr19	ENSG00000006712.10	39887669	0.00192118912678922	0.0170086704565563	False	False	39887680	A	T	-0.02700352979536718	0.06849388476793898	0.6937928912386782	44.0	0.3942473096227001	0.05174264709277895	1.955709993290214	14.0	1.0	False	False										PAF1	-
chr19	ENSG00000006712.10	39969105	0.00620094903456809	0.0239511243100073	False	False	39969119	AAC	GTT						0.05174264709277895	1.955709993290214	14.0	1.0	False	False										PAF1	-
chr19	ENSG00000006712.10	39975592	-0.0168542030945773	0.0370612831133054	False	False	39975613	T	A	-0.12956984957608614	0.06625207726126235	0.05174264709277895	33.0	1.955709993290214	0.05174264709277895	1.955709993290214	14.0	1.0	True	False	39934639.0	0.33789922782313864	0.5078648214649562	chr19:39934639						PAF1	-
chr19	ENSG00000006712.10	39978611	-0.0066088702186878606	0.018747564945513	False	False	39978625	ATGT	ACAT	0.013776393630918236	0.0626164863017603	0.8260376480174022	2.0	0.22001224349330742	0.05174264709277895	1.955709993290214	14.0	1.0	False	False										PAF1	-
chr19	ENSG00000128011.4	39781807	-0.0116210972977657	0.0213224402432615	False	False	39781833	AC	GT	-0.025957153989757883	0.06399686935724015	0.6853916852965813	13.0	0.40560037155663264	0.02399905620015175	2.271745683262535	17.0	0.7549444711467657	False	False										LRFN1	-
chr19	ENSG00000128011.4	39785404	-0.0032759283231818	0.0190127246520235	False	False	39785415	T	A	-0.09063720053004626	0.06683935622072032	0.1764624038368194	35.0	1.356045384858877	0.02399905620015175	2.271745683262535	17.0	0.7549444711467657	False	False										LRFN1	-
chr19	ENSG00000128011.4	39786217	-0.00348068604157014	0.0155561230068563	False	False	39786238	AAAT	ATTT	0.00569438642408353	0.06262141380169052	0.9276167934741808	2.0	0.09093353340945817	0.02399905620015175	2.271745683262535	17.0	0.7549444711467657	False	False										LRFN1	-
chr19	ENSG00000128011.4	39794470	-0.00135017893030267	0.016046809247281	False	False	39794492	T	A	-0.012578141233042413	0.06564802273866438	0.8482233637759036	25.0	0.19159969650745215	0.02399905620015175	2.271745683262535	17.0	0.7549444711467657	False	False										LRFN1	-
chr19	ENSG00000128011.4	39810074	0.0282025799545996	0.0272063905575459	False	False	39810095	AC	GT	-0.004188921896942463	0.06274503001095907	0.9468244786754244	3.0	0.06676101511483577	0.02399905620015175	2.271745683262535	17.0	0.7549444711467657	False	False										LRFN1	-
chr19	ENSG00000128011.4	39810946	-0.008841897812004491	0.0210142028117313	False	False	39810982	AC	GT	0.018363535240773145	0.06665542507131426	0.7831853654309356	32.0	0.2754994844174514	0.02399905620015175	2.271745683262535	17.0	0.7549444711467657	False	False										LRFN1	-
chr19	ENSG00000128011.4	39819522	0.00894004888321589	0.0202074810207416	False	False	39819545	AAAAAC	GTTTTT	0.010515587594967185	0.06636866141258532	0.8742493342151969	30.0	0.15844206243058476	0.02399905620015175	2.271745683262535	17.0	0.7549444711467657	False	False										LRFN1	-
chr19	ENSG00000128011.4	39856195	-0.0344899703653188	0.0276873360737807	True	False	39856206	A	T	-0.07160381025573474	0.06802437642276728	0.29369682574164113	42.0	1.0526198698349178	0.02399905620015175	2.271745683262535	17.0	0.7549444711467657	False	False										LRFN1	-
chr19	ENSG00000128011.4	39864611	-0.00438788382482719	0.0218169923867451	False	False	39864624	AT	AT	-0.057909007373240985	0.06264028498193716	0.35611956415555035	3.0	0.9244690918941304	0.02399905620015175	2.271745683262535	17.0	0.7549444711467657	False	False										LRFN1	-
chr19	ENSG00000128011.4	39876312	-0.0060186043403558	0.0187898202686254	False	False	39876336	A	T	-0.06946289347282285	0.06650563573213186	0.2973905535518849	32.0	1.0444662727923102	0.02399905620015175	2.271745683262535	17.0	0.7549444711467657	False	False										LRFN1	-
chr19	ENSG00000128011.4	39887669	0.0137370616661834	0.0255597307537232	False	False	39887680	A	T	-0.0624734617239005	0.06838502796425869	0.36198381463814255	44.0	0.9135546710100366	0.02399905620015175	2.271745683262535	17.0	0.7549444711467657	False	False										LRFN1	-
chr19	ENSG00000128011.4	39710279	0.0011639411656763198	0.0167186952932447	False	False	39710310	AAT	ATT	0.019782377174192303	0.06818608797453718	0.7720014864588629	42.0	0.29012336331099775	0.02399905620015175	2.271745683262535	17.0	0.7549444711467657	False	False										LRFN1	-
chr19	ENSG00000128011.4	39712225	-0.0058737846133642205	0.0227359836309246	False	False	39712276	CTTT	AAAG	-0.11241112821991077	0.06348272264560897	0.07784805809324953	12.0	1.7707357771569383	0.02399905620015175	2.271745683262535	17.0	0.7549444711467657	False	False										LRFN1	-
chr19	ENSG00000128011.4	39717329	0.0021035541207199302	0.0177226040329885	False	False	39717359	AC	GT	0.07515649980457285	0.06518715661010831	0.2501137793845378	23.0	1.1529341623855802	0.02399905620015175	2.271745683262535	17.0	0.7549444711467657	False	False										LRFN1	-
chr19	ENSG00000128011.4	39725917	-0.0006815410345748361	0.0170733391916561	False	False	39725969	AC	GT	-0.04977787773360146	0.06407050395390032	0.4379595604458624	14.0	0.7769234618384988	0.02399905620015175	2.271745683262535	17.0	0.7549444711467657	False	False										LRFN1	-
chr19	ENSG00000128011.4	39749990	0.0100881696317353	0.0202376428308731	False	False	39750034	GT	AC	0.05594817380715288	0.0705999221617009	0.4290268825747873	57.0	0.7924679248088986	0.02399905620015175	2.271745683262535	17.0	0.7549444711467657	False	False										LRFN1	-
chr19	ENSG00000130755.8	39781807	-0.00756381422045832	0.0183054694444297	False	False	39781833	AC	GT	-0.008343868497675894	0.06401621144123494	0.8964048813307433	13.0	0.13033992968070796	0.06764691161116576	1.8366181170741245	14.0	1.0	False	False										GMFG	-
chr19	ENSG00000130755.8	39785404	-0.0234508756601385	0.0264848209697583	True	False	39785415	T	A	-0.03221903979341022	0.06708076124467972	0.6314854287099415	35.0	0.48030223860892096	0.06764691161116576	1.8366181170741245	14.0	1.0	False	False										GMFG	-
chr19	ENSG00000130755.8	39786217	-0.010187732633861999	0.0229845405563695	False	False	39786238	AAAT	ATTT	-0.04382201688190294	0.06256227112234565	0.4842821829466533	2.0	0.7004543808233142	0.06764691161116576	1.8366181170741245	14.0	1.0	False	False										GMFG	-
chr19	ENSG00000130755.8	39794470	0.00530582773508796	0.0177253582357714	False	False	39794492	T	A	0.059132516522821275	0.0655383326069848	0.3678553454365696	25.0	0.9022584824887532	0.06764691161116576	1.8366181170741245	14.0	1.0	False	False										GMFG	-
chr19	ENSG00000130755.8	39810074	0.0113637348347112	0.0218119113844752	False	False	39810095	AC	GT	0.08863745195625716	0.06249861107466801	0.15734912697689568	3.0	1.4182307483659229	0.06764691161116576	1.8366181170741245	14.0	1.0	False	False										GMFG	-
chr19	ENSG00000130755.8	39810946	-0.0111745276644991	0.0200005737189504	False	False	39810982	AC	GT	-0.03409119817874275	0.06662791507758206	0.6093870024330579	32.0	0.5116653903854967	0.06764691161116576	1.8366181170741245	14.0	1.0	False	False										GMFG	-
chr19	ENSG00000130755.8	39819522	-0.00983900440997145	0.021315462869888	False	False	39819545	AAAAAC	GTTTTT	-0.03614138128126068	0.06632896924461619	0.5863704178619237	30.0	0.5448807917996437	0.06764691161116576	1.8366181170741245	14.0	1.0	False	False										GMFG	-
chr19	ENSG00000130755.8	39831067	-0.0217534645451549	0.0440497040416254	False	False	39831093	T	A	-0.034963499802807566	0.06491726489429983	0.5906783667222162	20.0	0.5385855343680321	0.06764691161116576	1.8366181170741245	14.0	1.0	False	False										GMFG	-
chr19	ENSG00000130755.8	39856195	-0.0119604987055814	0.0290482559222507	False	False	39856206	A	T	-0.1242851465179455	0.06767065257743478	0.06764691161116576	42.0	1.8366181170741245	0.06764691161116576	1.8366181170741245	14.0	1.0	True	False	39923952.0	0.04635580514062874	0.20209533176120575	chr19:39923952						GMFG	-
chr19	ENSG00000130755.8	39864611	-6.97429000430744e-06	0.0185387427840129	False	False	39864624	AT	AT	-0.05781086194470377	0.06264064189244622	0.3569367078209381	3.0	0.922897023372858	0.06764691161116576	1.8366181170741245	14.0	1.0	False	False										GMFG	-
chr19	ENSG00000130755.8	39876312	-0.0271648648244435	0.0312855165296894	False	False	39876336	A	T	-0.06922690419589	0.06650672934157191	0.2990388031026828	32.0	1.0409007461537847	0.06764691161116576	1.8366181170741245	14.0	1.0	False	False										GMFG	-
chr19	ENSG00000130755.8	39887669	0.0028086319384229997	0.020478579035023	False	False	39887680	A	T	0.07561432343698374	0.06832271098330889	0.2696619853963348	44.0	1.10672311371626	0.06764691161116576	1.8366181170741245	14.0	1.0	False	False										GMFG	-
chr19	ENSG00000130755.8	39725917	0.00319341985699827	0.0174790391637926	False	False	39725969	AC	GT	0.09012669576930674	0.0638889590566349	0.15961868897588713	14.0	1.4106771670737845	0.06764691161116576	1.8366181170741245	14.0	1.0	False	False										GMFG	-
chr19	ENSG00000130755.8	39749990	0.00610707196220143	0.0209672388924142	False	False	39750034	GT	AC	0.057672589601273624	0.07059298380181574	0.4149157303460814	57.0	0.8169733944549631	0.06764691161116576	1.8366181170741245	14.0	1.0	False	False										GMFG	-
chr19	ENSG00000179134.10	39781807	0.0061616150998586704	0.0168916928948517	False	False	39781833	AC	GT	0.065592733062134	0.0638805748383499	0.3055303110516601	13.0	1.0268024861723104	0.08651280633044504	1.7216199154805034	14.0	1.0	False	False										SAMD4B	+
chr19	ENSG00000179134.10	39785404	0.0128751708982082	0.0248777352194813	False	False	39785415	T	A	0.09545961571064893	0.06680910892230701	0.15445535312263395	35.0	1.4288413249405838	0.08651280633044504	1.7216199154805034	14.0	1.0	False	False										SAMD4B	+
chr19	ENSG00000179134.10	39786217	0.0216277371112975	0.0253451215520814	False	False	39786238	AAAT	ATTT	0.05176626402613217	0.06253846671649457	0.4085856428659301	2.0	0.8277507707504888	0.08651280633044504	1.7216199154805034	14.0	1.0	False	False										SAMD4B	+
chr19	ENSG00000179134.10	39794470	0.00838537900468335	0.0203965246758571	False	False	39794492	T	A	-0.0317426435802314	0.06562013215373001	0.6290314133090007	25.0	0.4837333077273766	0.08651280633044504	1.7216199154805034	14.0	1.0	False	False										SAMD4B	+
chr19	ENSG00000179134.10	39810074	-0.0292599359210814	0.0324131460259151	False	False	39810095	AC	GT	-0.06748257139431056	0.0626025490210198	0.282077631078121	3.0	1.0779524548058292	0.08651280633044504	1.7216199154805034	14.0	1.0	False	False										SAMD4B	+
chr19	ENSG00000179134.10	39810946	0.0047152466272029105	0.0197160481562468	False	False	39810982	AC	GT	0.1029057925890884	0.06631274045013633	0.12210944277047985	32.0	1.5518253640334487	0.08651280633044504	1.7216199154805034	14.0	1.0	False	False										SAMD4B	+
chr19	ENSG00000179134.10	39819522	0.00180152028391998	0.0239300973427763	False	False	39819545	AAAAAC	GTTTTT	0.09286419872375933	0.06608552197022158	0.16132516529866464	30.0	1.4052124573609985	0.08651280633044504	1.7216199154805034	14.0	1.0	False	False										SAMD4B	+
chr19	ENSG00000179134.10	39831067	-0.0167654224099852	0.0557141663542599	False	False	39831093	T	A	0.07554923523478152	0.06477133791596237	0.2446254545826267	20.0	1.1663991769446378	0.08651280633044504	1.7216199154805034	14.0	1.0	False	False										SAMD4B	+
chr19	ENSG00000179134.10	39856195	0.0266312974037127	0.0290663199951913	True	False	39856206	A	T	0.07323661328649983	0.06801629074609497	0.2827982001440673	42.0	1.076751061887399	0.08651280633044504	1.7216199154805034	14.0	1.0	False	False										SAMD4B	+
chr19	ENSG00000179134.10	39864611	0.0007835602324585651	0.017142654772289	False	False	39864624	AT	AT	0.042595426983189175	0.06268863280902726	0.49745498631491	3.0	0.679476088000684	0.08651280633044504	1.7216199154805034	14.0	1.0	False	False										SAMD4B	+
chr19	ENSG00000179134.10	39876312	0.00601124274778975	0.0218141045633159	False	False	39876336	A	T	0.11402607286339995	0.06623185050201706	0.08651280633044504	32.0	1.7216199154805034	0.08651280633044504	1.7216199154805034	14.0	1.0	True	False	39826479.0	0.12717461586529366	0.29904165716421494	chr19:39826479						SAMD4B	+
chr19	ENSG00000179134.10	39887669	-0.020236603759983002	0.0330369612176918	False	False	39887680	A	T	-0.07925587486978143	0.06830333154388253	0.2472046193259347	44.0	1.16035152427173	0.08651280633044504	1.7216199154805034	14.0	1.0	False	False										SAMD4B	+
chr19	ENSG00000179134.10	39969105	-0.0445694072255091	0.058101033154674006	False	False	39969119	AAC	GTT						0.08651280633044504	1.7216199154805034	14.0	1.0	False	False										SAMD4B	+
chr19	ENSG00000179134.10	39975592	0.0242942034713867	0.0321357902489116	False	False	39975613	T	A	-0.022722388306189053	0.06679805964721147	0.7340507497230655	33.0	0.3401653944170759	0.08651280633044504	1.7216199154805034	14.0	1.0	False	False										SAMD4B	+
chr19	ENSG00000179134.10	39749990	-0.020550768622625	0.0285527410525123	False	False	39750034	GT	AC	-0.03217338945383333	0.07067407137738184	0.6494331869834611	57.0	0.4552361117280974	0.08651280633044504	1.7216199154805034	14.0	1.0	False	False										SAMD4B	+
chr19	ENSG00000179751.6	39781807	0.00457149647975751	0.0161090069137147	False	False	39781833	AC	GT	0.021083843491986658	0.06400420937564696	0.7421258451599368	13.0	0.32941338855142355	0.11835243033087192	1.5670518744025899	17.0	1.0	False	False										SYCN	-
chr19	ENSG00000179751.6	39785404	0.00624180081733834	0.0173968624084595	False	False	39785415	T	A	0.04494815205627657	0.06704777319352581	0.5033060359436563	35.0	0.6703899311695083	0.11835243033087192	1.5670518744025899	17.0	1.0	False	False										SYCN	-
chr19	ENSG00000179751.6	39786217	0.0065447827518749	0.0182295945427789	False	False	39786238	AAAT	ATTT	0.01550164932336785	0.06261490453615325	0.8046653921362921	2.0	0.247571236244836	0.11835243033087192	1.5670518744025899	17.0	1.0	False	False										SYCN	-
chr19	ENSG00000179751.6	39794470	-0.007608515221124029	0.0208992445181412	False	False	39794492	T	A	-0.03325354718229412	0.06561690677844781	0.6127882464585649	25.0	0.5067832181509722	0.11835243033087192	1.5670518744025899	17.0	1.0	False	False										SYCN	-
chr19	ENSG00000179751.6	39710279	0.006735132259052539	0.0341530137613105	False	False	39710310	AAT	ATT	0.010737080629149149	0.06819550265126298	0.8750414547230396	42.0	0.1574455823583595	0.11835243033087192	1.5670518744025899	17.0	1.0	False	False										SYCN	-
chr19	ENSG00000179751.6	39712225	-0.0370441754172117	0.027805127557297	True	False	39712276	CTTT	AAAG	-0.04900114442925317	0.06381090968858068	0.4432791231759354	12.0	0.767911704572082	0.11835243033087192	1.5670518744025899	17.0	1.0	False	False										SYCN	-
chr19	ENSG00000179751.6	39717329	-0.0018958893403341899	0.0156339339475245	False	False	39717359	AC	GT	0.020550134522775505	0.06535824001866951	0.753479940126403	23.0	0.3144230095073763	0.11835243033087192	1.5670518744025899	17.0	1.0	False	False										SYCN	-
chr19	ENSG00000179751.6	39725917	-0.00332274445298864	0.0183106611970951	False	False	39725969	AC	GT	0.006068082761736154	0.06414884884480454	0.9247154358719644	14.0	0.0945937903954704	0.11835243033087192	1.5670518744025899	17.0	1.0	False	False										SYCN	-
chr19	ENSG00000179751.6	39749990	-0.006086350435608129	0.0215154610571821	False	False	39750034	GT	AC	-0.05330431410253102	0.07061014976963506	0.4511909636862612	57.0	0.7549100841229743	0.11835243033087192	1.5670518744025899	17.0	1.0	False	False										SYCN	-
chr19	ENSG00000179751.6	39595648	-0.0143030252885519	0.0228695825332461	False	False	39595670	ATTT	AAAT	-0.09804503719489016	0.06256655494079802	0.11835243033087192	4.0	1.5670518744025899	0.11835243033087192	1.5670518744025899	17.0	1.0	True	False	39700305.0	0.21669907499738286	0.39216811545142943	chr19:39700305						SYCN	-
chr19	ENSG00000179751.6	39614478	-0.009714263857909241	0.020516741018718997	False	False	39614560	AAAG	CTTT	-0.027026315706930915	0.06865519460686269	0.6942329527760518	45.0	0.39365288907402496	0.11835243033087192	1.5670518744025899	17.0	1.0	False	False										SYCN	-
chr19	ENSG00000179751.6	39634737	0.00223638077670204	0.0174244729167866	False	False	39634836	AGAT	ATCT	-0.038025712303287294	0.07013547921240597	0.5882925242060775	54.0	0.5421751263454843	0.11835243033087192	1.5670518744025899	17.0	1.0	False	False										SYCN	-
chr19	ENSG00000179751.6	39635411	-0.0028173899142543398	0.0160327889170881	False	False	39635434	GT	AC	0.02151070168989339	0.06260793941110925	0.7314468900406639	2.0	0.34357785757242953	0.11835243033087192	1.5670518744025899	17.0	1.0	False	False										SYCN	-
chr19	ENSG00000179751.6	39648717	-0.0146237126978925	0.0216128653217642	False	False	39648738	GT	AC	-0.051572702686556254	0.06570761209461039	0.4333271262193	26.0	0.7848817061301557	0.11835243033087192	1.5670518744025899	17.0	1.0	False	False										SYCN	-
chr19	ENSG00000179751.6	39651000	-0.0145685399541092	0.0212966537042509	False	False	39651014	ACAG	CTGT	-0.04427606615875376	0.062438708383123626	0.4788999768113532	1.0	0.7091124609285001	0.11835243033087192	1.5670518744025899	17.0	1.0	False	False										SYCN	-
chr19	ENSG00000179751.6	39669601	0.0136291794655894	0.0207396753268398	False	False	39669612	GT	AC	0.05074287566387932	0.0624194844057051	0.4170116910950579	1.0	0.8129332715097124	0.11835243033087192	1.5670518744025899	17.0	1.0	False	False										SYCN	-
chr19	ENSG00000179751.6	39674983	-0.0356574537957312	0.0309017523859459	False	False	39674993	A	T	-0.0962170089014621	0.06606438880238609	0.14666034471145295	30.0	1.456412609662817	0.11835243033087192	1.5670518744025899	17.0	1.0	False	False										SYCN	-
chr19	ENSG00000182393.2	39781807	0.00641759286076851	0.0463792428632454	False	False	39781833	AC	GT										False	False										IFNL1	+
chr19	ENSG00000182393.2	39785404	0.0161910396893401	0.0555176217509913	False	False	39785415	T	A										False	False										IFNL1	+
chr19	ENSG00000182393.2	39786217	0.0180356043838713	0.0563565912097943	False	False	39786238	AAAT	ATTT										False	False										IFNL1	+
chr19	ENSG00000182393.2	39794470	-0.0027967593335194198	0.0451765243261187	False	False	39794492	T	A										False	False										IFNL1	+
chr19	ENSG00000182393.2	39810074	-0.008793137225637371	0.0478651488125681	False	False	39810095	AC	GT										False	False										IFNL1	+
chr19	ENSG00000182393.2	39810946	-0.00896504477603437	0.0489909949413177	False	False	39810982	AC	GT										False	False										IFNL1	+
chr19	ENSG00000182393.2	39819522	-0.0179849449042168	0.0569084116353783	False	False	39819545	AAAAAC	GTTTTT										False	False										IFNL1	+
chr19	ENSG00000182393.2	39831067	-0.0176398014894106	0.0564529146064482	False	False	39831093	T	A										False	False										IFNL1	+
chr19	ENSG00000182393.2	39856195	0.00498204341022745	0.0467883789939868	False	False	39856206	A	T										False	False										IFNL1	+
chr19	ENSG00000182393.2	39864611	-0.0131341680726166	0.0516892922885446	False	False	39864624	AT	AT										False	False										IFNL1	+
chr19	ENSG00000182393.2	39876312	0.00959221065318861	0.0494233063174769	False	False	39876336	A	T										False	False										IFNL1	+
chr19	ENSG00000182393.2	39887669	-0.00995660907983143	0.0503463016523085	False	False	39887680	A	T										False	False										IFNL1	+
chr19	ENSG00000182393.2	39710279	-0.008887176326508409	0.0489551285180737	False	False	39710310	AAT	ATT										False	False										IFNL1	+
chr19	ENSG00000182393.2	39712225	0.0289717661110298	0.0669170532916369	True	False	39712276	CTTT	AAAG										False	False										IFNL1	+
chr19	ENSG00000182393.2	39717329	-0.0177229595502982	0.0566054868980046	False	False	39717359	AC	GT										False	False										IFNL1	+
chr19	ENSG00000182393.2	39725917	-0.0068142410666347	0.046597722530528	False	False	39725969	AC	GT										False	False										IFNL1	+
chr19	ENSG00000182393.2	39749990	0.0025213976735830802	0.0459207119638533	False	False	39750034	GT	AC										False	False										IFNL1	+
chr19	ENSG00000183709.7	39781807	-0.000225527969117012	0.0441563679362943	False	False	39781833	AC	GT										False	False										IFNL2	+
chr19	ENSG00000183709.7	39785404	0.00106847309205038	0.0448330817534117	False	False	39785415	T	A										False	False										IFNL2	+
chr19	ENSG00000183709.7	39786217	0.0052722715358215	0.0453879855043166	False	False	39786238	AAAT	ATTT										False	False										IFNL2	+
chr19	ENSG00000183709.7	39794470	0.00256059298251121	0.0452677546887642	False	False	39794492	T	A										False	False										IFNL2	+
chr19	ENSG00000183709.7	39810074	0.0063241218156702295	0.0460793605874964	False	False	39810095	AC	GT										False	False										IFNL2	+
chr19	ENSG00000183709.7	39810946	0.00321430651523011	0.0457393143525851	False	False	39810982	AC	GT										False	False										IFNL2	+
chr19	ENSG00000183709.7	39819522	0.0278887483736576	0.0651746368446057	False	False	39819545	AAAAAC	GTTTTT										False	False										IFNL2	+
chr19	ENSG00000183709.7	39831067	0.00548072860159566	0.0461052434734405	False	False	39831093	T	A										False	False										IFNL2	+
chr19	ENSG00000183709.7	39710279	0.006583140073109129	0.0475085354608241	False	False	39710310	AAT	ATT										False	False										IFNL2	+
chr19	ENSG00000183709.7	39712225	-0.0068308431887109	0.0466229801389236	False	False	39712276	CTTT	AAAG										False	False										IFNL2	+
chr19	ENSG00000183709.7	39717329	-0.00295973178159641	0.0451777244621898	False	False	39717359	AC	GT										False	False										IFNL2	+
chr19	ENSG00000183709.7	39725917	-0.0169539510596531	0.0551171282741287	False	False	39725969	AC	GT										False	False										IFNL2	+
chr19	ENSG00000183709.7	39749990	-0.0293126021577525	0.0682227504139468	False	False	39750034	GT	AC										False	False										IFNL2	+
chr19	ENSG00000183709.7	39669601	0.04234299284993799	0.0757134247926579	False	False	39669612	GT	AC										False	False										IFNL2	+
chr19	ENSG00000183709.7	39674983	-0.0456727735502116	0.0791264892854036	True	False	39674993	A	T										False	False										IFNL2	+
chr19	ENSG00000188505.4	39781807	0.0106130001842027	0.0208927736732047	False	False	39781833	AC	GT	0.07252304651856542	0.06384986256592215	0.2571391275067068	13.0	1.1358371592998904	0.001147855024480083	3.295824737987745	17.0	0.09157391216083138	False	False										NCCRP1	+
chr19	ENSG00000188505.4	39785404	0.0210167382203864	0.0353009382009127	False	False	39785415	T	A	0.16260060395869586	0.06622242902726748	0.014842375200075326	35.0	2.4553705798339727	0.001147855024480083	3.295824737987745	17.0	0.09157391216083138	False	False										NCCRP1	+
chr19	ENSG00000188505.4	39786217	0.0068613668344061395	0.0187976330119016	False	False	39786238	AAAT	ATTT	0.04801857905630179	0.062550190547363	0.4433871156211554	2.0	0.7676807798042138	0.001147855024480083	3.295824737987745	17.0	0.09157391216083138	False	False										NCCRP1	+
chr19	ENSG00000188505.4	39712225	0.00285810104850462	0.0158755373702325	False	False	39712276	CTTT	AAAG	0.038818392941379176	0.06383950323221937	0.5437094347993452	12.0	0.6080622651491403	0.001147855024480083	3.295824737987745	17.0	0.09157391216083138	False	False										NCCRP1	+
chr19	ENSG00000188505.4	39717329	-0.00262939602389535	0.0181026610861433	False	False	39717359	AC	GT	-0.08335636197882754	0.06514453742301306	0.2019670669854093	23.0	1.2795602713019025	0.001147855024480083	3.295824737987745	17.0	0.09157391216083138	False	False										NCCRP1	+
chr19	ENSG00000188505.4	39725917	0.000126831048881141	0.015568798755841998	False	False	39725969	AC	GT	0.044613271801214285	0.06408615779802654	0.48700319452592894	14.0	0.696145210355989	0.001147855024480083	3.295824737987745	17.0	0.09157391216083138	False	False										NCCRP1	+
chr19	ENSG00000188505.4	39749990	-0.0080370977628448	0.0197289490331659	False	False	39750034	GT	AC	-0.011064953388639715	0.07070634931908545	0.8758033522640456	57.0	0.15649165167198076	0.001147855024480083	3.295824737987745	17.0	0.09157391216083138	False	False										NCCRP1	+
chr19	ENSG00000188505.4	39592761	0.00493770702353319	0.019391592455369	False	False	39592798	AC	GT	-0.008977151900079932	0.06726456883501165	0.8939507793354067	36.0	0.1334603351446336	0.001147855024480083	3.295824737987745	17.0	0.09157391216083138	False	False										NCCRP1	+
chr19	ENSG00000188505.4	39595648	-0.007521276339796341	0.0185143830328178	False	False	39595670	ATTT	AAAT	-0.013785292626288841	0.06286348738555281	0.8266014766915019	4.0	0.21928933948161705	0.001147855024480083	3.295824737987745	17.0	0.09157391216083138	False	False										NCCRP1	+
chr19	ENSG00000188505.4	39614478	-0.00920266306025911	0.0208462377446178	False	False	39614560	AAAG	CTTT	-0.07266754054307495	0.06849870638330302	0.28996058427427424	45.0	1.0608600421801266	0.001147855024480083	3.295824737987745	17.0	0.09157391216083138	False	False										NCCRP1	+
chr19	ENSG00000188505.4	39634737	-0.00642809915977801	0.0233143597304413	False	False	39634836	AGAT	ATCT	-0.08465590600620088	0.0699342892696887	0.2274921598650903	54.0	1.2105064180997247	0.001147855024480083	3.295824737987745	17.0	0.09157391216083138	False	False										NCCRP1	+
chr19	ENSG00000188505.4	39635411	0.0118295631921548	0.0235081457962197	False	False	39635434	GT	AC	0.058210653161821314	0.06251624164993627	0.35266779535899584	2.0	0.9311284815836438	0.001147855024480083	3.295824737987745	17.0	0.09157391216083138	False	False										NCCRP1	+
chr19	ENSG00000188505.4	39648717	-0.0539505555974346	0.0540946566152666	False	False	39648738	GT	AC	-0.16469163305833212	0.06489674335976976	0.011815630875577032	26.0	2.5377488072910968	0.001147855024480083	3.295824737987745	17.0	0.09157391216083138	False	False										NCCRP1	+
chr19	ENSG00000188505.4	39651000	-0.0148382725515425	0.0266157594206431	False	False	39651014	ACAG	CTGT	-0.10425496783398476	0.062159412679778876	0.0947201269551332	1.0	1.6772193194788667	0.001147855024480083	3.295824737987745	17.0	0.09157391216083138	False	False										NCCRP1	+
chr19	ENSG00000188505.4	39669601	0.0297353824302866	0.0415063244577847	False	False	39669612	GT	AC	0.13482145885953314	0.06192936923899511	0.0303929253573114	1.0	2.177019732580128	0.001147855024480083	3.295824737987745	17.0	0.09157391216083138	False	False										NCCRP1	+
chr19	ENSG00000188505.4	39674983	-0.0983717986668444	0.0617179696017155	True	False	39674993	A	T	-0.19578500629702109	0.06508781703569855	0.002926059174770801	30.0	3.008013100049728	0.001147855024480083	3.295824737987745	17.0	0.09157391216083138	False	False										NCCRP1	+
chr19	ENSG00000197110.4	39781807	-0.00313835371979112	0.0534339610764435	False	False	39781833	AC	GT										False	False										IFNL3	-
chr19	ENSG00000197110.4	39785404	-0.0017870421656200801	0.0536481889507118	False	False	39785415	T	A										False	False										IFNL3	-
chr19	ENSG00000197110.4	39794470	0.022152416795741002	0.0715280804861985	True	False	39794492	T	A										False	False										IFNL3	-
chr19	ENSG00000197110.4	39810074	-0.00527115470678463	0.054217112508190994	False	False	39810095	AC	GT										False	False										IFNL3	-
chr19	ENSG00000197110.4	39810946	-0.007088334972493	0.05675614239082499	False	False	39810982	AC	GT										False	False										IFNL3	-
chr19	ENSG00000197110.4	39831067	0.0015899274867752198	0.053126783987055996	False	False	39831093	T	A										False	False										IFNL3	-
chr19	ENSG00000197110.4	39710279	0.0053943246201933	0.0555221041390818	False	False	39710310	AAT	ATT										False	False										IFNL3	-
chr19	ENSG00000197110.4	39725917	-0.0060718017842147	0.0550189324003321	False	False	39725969	AC	GT										False	False										IFNL3	-
chr19	ENSG00000197110.4	39749990	0.00616818795793905	0.0576099880689584	False	False	39750034	GT	AC										False	False										IFNL3	-
chr19	ENSG00000197110.4	39634737	-0.0102082134682431	0.0588230338945162	False	False	39634836	AGAT	ATCT										False	False										IFNL3	-
chr19	ENSG00000197110.4	39635411	0.0145289699727684	0.0623277067008832	False	False	39635434	GT	AC										False	False										IFNL3	-
chr19	ENSG00000197110.4	39648717	-0.00214778238910153	0.0531063590418199	False	False	39648738	GT	AC										False	False										IFNL3	-
chr19	ENSG00000197110.4	39651000	0.0105830555060197	0.058334713500763004	False	False	39651014	ACAG	CTGT										False	False										IFNL3	-
chr19	ENSG00000197110.4	39669601	-0.00200353534168066	0.0526294082631944	False	False	39669612	GT	AC										False	False										IFNL3	-
chr19	ENSG00000197110.4	39674983	0.0077533063958205705	0.0564079654374316	False	False	39674993	A	T										False	False										IFNL3	-
chr19	ENSG00000063322.9	39785404	0.00441659991683615	0.0179594140181944	False	False	39785415	T	A	0.08813036586135342	0.06685445528871731	0.1887810707116481	35.0	1.318242224557123	0.029547956875629618	2.1884005789538428	13.0	0.7256390616482395	False	False										MED29	+
chr19	ENSG00000063322.9	39786217	-0.000927979938802957	0.0156979813260081	False	False	39786238	AAAT	ATTT	0.04374605203742942	0.0625624796074445	0.485040720375337	2.0	0.6992378229238846	0.029547956875629618	2.1884005789538428	13.0	0.7256390616482395	False	False										MED29	+
chr19	ENSG00000063322.9	39794470	0.0135461420958506	0.0225895913462984	False	False	39794492	T	A	-0.014227672892529637	0.06564657111236351	0.8286081411954688	25.0	0.21673139436600486	0.029547956875629618	2.1884005789538428	13.0	0.7256390616482395	False	False										MED29	+
chr19	ENSG00000063322.9	39810074	-0.00258215770953383	0.0166832049044409	False	False	39810095	AC	GT	0.014860966747395378	0.0627386515028103	0.8129477964073393	3.0	0.23687099405905623	0.029547956875629618	2.1884005789538428	13.0	0.7256390616482395	False	False										MED29	+
chr19	ENSG00000063322.9	39810946	0.000601166046537959	0.0224874133155166	False	False	39810982	AC	GT	0.07602525265381338	0.06647372617003303	0.2539680752502744	32.0	1.1436887479325069	0.029547956875629618	2.1884005789538428	13.0	0.7256390616482395	False	False										MED29	+
chr19	ENSG00000063322.9	39819522	0.023332034761933	0.0292132783806165	True	False	39819545	AAAAAC	GTTTTT	0.08915588068305567	0.06610801563359464	0.17879672302529415	30.0	1.3486394929353864	0.029547956875629618	2.1884005789538428	13.0	0.7256390616482395	False	False										MED29	+
chr19	ENSG00000063322.9	39831067	0.0159620038612676	0.0244999854732327	False	False	39831093	T	A	0.10650188802430813	0.06458753742725208	0.1004818872466912	20.0	1.6489541522505964	0.029547956875629618	2.1884005789538428	13.0	0.7256390616482395	False	False										MED29	+
chr19	ENSG00000063322.9	39856195	0.00821496231258711	0.0202196670922395	False	False	39856206	A	T	-0.010433936013720587	0.06819572151140926	0.8785418799625955	42.0	0.15299986249100644	0.029547956875629618	2.1884005789538428	13.0	0.7256390616482395	False	False										MED29	+
chr19	ENSG00000063322.9	39864611	0.0160052435443871	0.025425482375315	False	False	39864624	AT	AT	0.06856096207316804	0.0625979356933542	0.27444056616156154	3.0	1.095259153736709	0.029547956875629618	2.1884005789538428	13.0	0.7256390616482395	False	False										MED29	+
chr19	ENSG00000063322.9	39876312	0.00235226782280403	0.0161777405095391	False	False	39876336	A	T	0.02868469045737225	0.06663923397363382	0.6672821871789386	32.0	0.43044748186513526	0.029547956875629618	2.1884005789538428	13.0	0.7256390616482395	False	False										MED29	+
chr19	ENSG00000063322.9	39887669	-0.0198172366906238	0.0264768902071416	False	False	39887680	A	T	-0.05953347040342176	0.06839733974392312	0.3850583226695101	44.0	0.8704062267087093	0.029547956875629618	2.1884005789538428	13.0	0.7256390616482395	False	False										MED29	+
chr19	ENSG00000063322.9	39969105	-0.00611722915647604	0.0285622869819037	False	False	39969119	AAC	GTT						0.029547956875629618	2.1884005789538428	13.0	0.7256390616482395	False	False										MED29	+
chr19	ENSG00000063322.9	39975592	-0.00811943428202146	0.021518342203211003	False	False	39975613	T	A	-0.0019517359074426558	0.06681518321910404	0.9767223457399109	33.0	0.02921096393678089	0.029547956875629618	2.1884005789538428	13.0	0.7256390616482395	False	False										MED29	+
chr19	ENSG00000090924.10	39810074	0.00965115133672823	0.0289895759274518	False	False	39810095	AC	GT	0.1190381152844754	0.062299439688255284	0.05716365402622753	3.0	1.9107413466339171	0.00010842208275034656	3.932443012591473	17.0	0.014014340230226274	False	False										PLEKHG2	+
chr19	ENSG00000090924.10	39810946	-0.000952054835736083	0.0145850477447832	False	False	39810982	AC	GT	0.011678568590071086	0.0666621202128293	0.8610875195550552	32.0	0.17519047628226375	0.00010842208275034656	3.932443012591473	17.0	0.014014340230226274	False	False										PLEKHG2	+
chr19	ENSG00000090924.10	39819522	-0.00634002002086109	0.0232416690395352	False	False	39819545	AAAAAC	GTTTTT	-0.021680831937420757	0.06635672988807048	0.7441720557428516	30.0	0.32673147055304946	0.00010842208275034656	3.932443012591473	17.0	0.014014340230226274	False	False										PLEKHG2	+
chr19	ENSG00000090924.10	39831067	-0.0005012600367766969	0.0236048914345779	False	False	39831093	T	A	0.06038728581164585	0.0648384352242586	0.3526202206296327	20.0	0.9313501413595588	0.00010842208275034656	3.932443012591473	17.0	0.014014340230226274	False	False										PLEKHG2	+
chr19	ENSG00000090924.10	39856195	-0.0010824858718895	0.0154843513785246	False	False	39856206	A	T	-0.03984222651845756	0.06814528245495327	0.5593853782820805	42.0	0.5846659531390871	0.00010842208275034656	3.932443012591473	17.0	0.014014340230226274	False	False										PLEKHG2	+
chr19	ENSG00000090924.10	39864611	-0.0106070383382653	0.025684917338691	False	False	39864624	AT	AT	0.04668014291156704	0.06267718080083676	0.4570987343840705	3.0	0.7447709407973858	0.00010842208275034656	3.932443012591473	17.0	0.014014340230226274	False	False										PLEKHG2	+
chr19	ENSG00000090924.10	39876312	0.00552591505650178	0.0183657416764621	False	False	39876336	A	T	0.030606449638357514	0.06663543419201162	0.646453627167646	32.0	0.45931192629681505	0.00010842208275034656	3.932443012591473	17.0	0.014014340230226274	False	False										PLEKHG2	+
chr19	ENSG00000090924.10	39887669	0.00734949788082437	0.0304320653334124	False	False	39887680	A	T	0.13861088154288542	0.06785745289376538	0.04231611884458986	44.0	2.042677342456229	0.00010842208275034656	3.932443012591473	17.0	0.014014340230226274	False	False										PLEKHG2	+
chr19	ENSG00000090924.10	39969105	0.0014129939651853901	0.0383591755423182	False	False	39969119	AAC	GTT						0.00010842208275034656	3.932443012591473	17.0	0.014014340230226274	False	False										PLEKHG2	+
chr19	ENSG00000090924.10	39975592	0.0487022553237548	0.0496967308017081	False	False	39975613	T	A	0.20022075274493634	0.06546235457750871	0.002494833942944297	33.0	3.058563261849542	0.00010842208275034656	3.932443012591473	17.0	0.014014340230226274	False	False										PLEKHG2	+
chr19	ENSG00000090924.10	39991640	0.0511559659678491	0.0323153924324548	False	False	39991651	T	A	0.15119330081040255	0.06837626640588024	0.02810614440060969	48.0	2.211195620318342	0.00010842208275034656	3.932443012591473	17.0	0.014014340230226274	False	False										PLEKHG2	+
chr19	ENSG00000090924.10	39992119	0.0036511292814652	0.0254102807910558	False	False	39992142	T	A						0.00010842208275034656	3.932443012591473	17.0	0.014014340230226274	False	False										PLEKHG2	+
chr19	ENSG00000090924.10	39992826	-0.0091492071885596	0.0201960860915641	False	False	39992851	AAAC	GTTT	0.02808625429204345	0.0646591048680882	0.6644085455250318	18.0	0.43437431355325057	0.00010842208275034656	3.932443012591473	17.0	0.014014340230226274	False	False										PLEKHG2	+
chr19	ENSG00000090924.10	39992899	0.0423060535522262	0.0317708810272889	False	False	39992920	ATTTTT	AAAAAT	0.15318094696840193	0.0621274858334985	0.014343112865165044	4.0	2.465590630512982	0.00010842208275034656	3.932443012591473	17.0	0.014014340230226274	False	False										PLEKHG2	+
chr19	ENSG00000090924.10	39999845	0.0436513324129879	0.0397206938052088	False	False	39999865	A	T	0.18235858272320526	0.06169346841049275	0.0034109548736261748	3.0	2.9558815126074176	0.00010842208275034656	3.932443012591473	17.0	0.014014340230226274	False	False										PLEKHG2	+
chr19	ENSG00000090924.10	40002121	0.0306473099231219	0.0489176449774912	False	False	40002131	A	T						0.00010842208275034656	3.932443012591473	17.0	0.014014340230226274	False	False										PLEKHG2	+
chr19	ENSG00000090924.10	40010312	0.004672359899314979	0.0228278781167355	False	False	40010322	A	T	0.08238042072488669	0.06781010612027187	0.2257422734447455	41.0	1.2148693673885729	0.00010842208275034656	3.932443012591473	17.0	0.014014340230226274	False	False										PLEKHG2	+
chr19	ENSG00000090924.10	40014645	0.0219363768694795	0.027035411592688997	False	False	40014666	A	T	0.09592820197254363	0.06680608552640828	0.1524326352626574	35.0	1.4359201144126825	0.00010842208275034656	3.932443012591473	17.0	0.014014340230226274	False	False										PLEKHG2	+
chr19	ENSG00000090924.10	40014844	-0.005165402647879579	0.0202129348573393	False	False	40014863	T	A	0.000383952523327645	0.06835858766376991	0.9955237445726812	43.0	0.005616741604085832	0.00010842208275034656	3.932443012591473	17.0	0.014014340230226274	False	False										PLEKHG2	+
chr19	ENSG00000128016.4	39810074	0.0153495255246711	0.0269002263229	False	False	39810095	AC	GT	0.11123486212223617	0.062356190628039085	0.07563980627154683	3.0	1.783862371993877	0.07563980627154683	1.783862371993877	14.0	1.0	True	False	39886817.0	0.6302472867699342	0.7500858578663935	chr19:39886817						ZFP36	+
chr19	ENSG00000128016.4	39810946	-0.0148482981785856	0.0257209671209038	False	False	39810982	AC	GT	-0.006043380179089711	0.06666544924075096	0.9278494770559444	32.0	0.09065235812429717	0.07563980627154683	1.783862371993877	14.0	1.0	False	False										ZFP36	+
chr19	ENSG00000128016.4	39819522	-0.00209150583864532	0.0197630958064392	False	False	39819545	AAAAAC	GTTTTT	0.037690507452442935	0.06632517098974791	0.5704143436808756	30.0	0.5682685304839828	0.07563980627154683	1.783862371993877	14.0	1.0	False	False										ZFP36	+
chr19	ENSG00000128016.4	39831067	-0.004027853439199289	0.0224605622229935	False	False	39831093	T	A	0.06252363258575082	0.06482989085591125	0.33581541524865754	20.0	0.9644260041207497	0.07563980627154683	1.783862371993877	14.0	1.0	False	False										ZFP36	+
chr19	ENSG00000128016.4	39856195	0.00939135888628777	0.0198620689019392	False	False	39856206	A	T	0.059234054005825786	0.06807968405243403	0.3852328032049141	42.0	0.8700694609599618	0.07563980627154683	1.783862371993877	14.0	1.0	False	False										ZFP36	+
chr19	ENSG00000128016.4	39864611	-0.00309457150492591	0.0182550830806212	False	False	39864624	AT	AT	-0.045961646093960785	0.06267927130662003	0.4640620502879289	3.0	0.7332830317876786	0.07563980627154683	1.783862371993877	14.0	1.0	False	False										ZFP36	+
chr19	ENSG00000128016.4	39876312	0.00591555826404213	0.0218513228435514	False	False	39876336	A	T	0.10157233013708887	0.06632187712631372	0.12704924230446882	32.0	1.5315056590397567	0.07563980627154683	1.783862371993877	14.0	1.0	False	False										ZFP36	+
chr19	ENSG00000128016.4	39887669	0.00769992513872322	0.0203669237179677	False	False	39887680	A	T	0.05704335961311896	0.06840730183426583	0.4052837747133953	44.0	0.8338782276681673	0.07563980627154683	1.783862371993877	14.0	1.0	False	False										ZFP36	+
chr19	ENSG00000128016.4	39969105	-0.00046896431512916906	0.0230128594899583	False	False	39969119	AAC	GTT						0.07563980627154683	1.783862371993877	14.0	1.0	False	False										ZFP36	+
chr19	ENSG00000128016.4	39975592	0.0138931281133102	0.0215201266923814	False	False	39975613	T	A	0.04713827456966202	0.0667410368203167	0.4807441266883067	33.0	0.7062862193251487	0.07563980627154683	1.783862371993877	14.0	1.0	False	False										ZFP36	+
chr19	ENSG00000128016.4	39978611	-0.0288133653286791	0.0280909203447685	True	False	39978625	ATGT	ACAT	-0.0038966770640129936	0.06262195367434335	0.950432068422472	2.0	0.062225415135993896	0.07563980627154683	1.783862371993877	14.0	1.0	False	False										ZFP36	+
chr19	ENSG00000128016.4	39991640	0.00406871802471942	0.0213465263275241	False	False	39991651	T	A	-0.053256806656202416	0.06907328167852643	0.4415664879358365	48.0	0.7710189144344498	0.07563980627154683	1.783862371993877	14.0	1.0	False	False										ZFP36	+
chr19	ENSG00000128016.4	39992119	0.0126609492969173	0.0235534662854676	False	False	39992142	T	A						0.07563980627154683	1.783862371993877	14.0	1.0	False	False										ZFP36	+
chr19	ENSG00000128016.4	39992826	0.00651954979187648	0.0328356178877927	False	False	39992851	AAAC	GTTT	0.002661400463453605	0.06468439365262234	0.9672151300918224	18.0	0.0411443984115589	0.07563980627154683	1.783862371993877	14.0	1.0	False	False										ZFP36	+
chr19	ENSG00000128016.4	39992899	0.00650172490005335	0.0215819961023405	False	False	39992920	ATTTTT	AAAAAT	-0.0556914031129558	0.06277188979704951	0.37581226923851707	4.0	0.8872029071135833	0.07563980627154683	1.783862371993877	14.0	1.0	False	False										ZFP36	+
chr19	ENSG00000128016.4	39999845	0.0007185357311402191	0.0154151876797966	False	False	39999865	A	T	-0.03734692260369071	0.06270180670807518	0.5519544223467979	3.0	0.5956275355440581	0.07563980627154683	1.783862371993877	14.0	1.0	False	False										ZFP36	+
chr19	ENSG00000105193.4	39831067	-0.00392161915185364	0.0166826311791672	False	False	39831093	T	A	0.027611590617525675	0.06493221392599755	0.6710496411084625	20.0	0.4252371657771329	0.22580786662090901	1.2143623985902676	17.0	1.0	False	False										RPS16	-
chr19	ENSG00000105193.4	39856195	-0.0027605874801719	0.0210879350848426	False	False	39856206	A	T	0.0411180114712429	0.06814175747839862	0.5468662373011779	42.0	0.6034187111225826	0.22580786662090901	1.2143623985902676	17.0	1.0	False	False										RPS16	-
chr19	ENSG00000105193.4	39864611	-0.00830035193376901	0.0220385865537107	False	False	39864624	AT	AT	-0.07147327359889631	0.06258510964640862	0.2545222785147093	3.0	1.1420172306592375	0.22580786662090901	1.2143623985902676	17.0	1.0	False	False										RPS16	-
chr19	ENSG00000105193.4	39876312	-0.00788226099874629	0.019872452046738997	False	False	39876336	A	T	-0.047721809196152716	0.06659071102812535	0.4743372208986307	32.0	0.7166436348156257	0.22580786662090901	1.2143623985902676	17.0	1.0	False	False										RPS16	-
chr19	ENSG00000105193.4	39887669	0.00605713593969908	0.0195223172443999	False	False	39887680	A	T	-0.01826555600860073	0.06850744003540885	0.7900185417696726	44.0	0.26662149394518275	0.22580786662090901	1.2143623985902676	17.0	1.0	False	False										RPS16	-
chr19	ENSG00000105193.4	39969105	0.0279975262690006	0.04636934986069201	False	False	39969119	AAC	GTT						0.22580786662090901	1.2143623985902676	17.0	1.0	False	False										RPS16	-
chr19	ENSG00000105193.4	39975592	-0.011914386185533001	0.0234990249304665	False	False	39975613	T	A	-0.015441305489270932	0.0668073444852003	0.8174233475308483	33.0	0.2311318554607662	0.22580786662090901	1.2143623985902676	17.0	1.0	False	False										RPS16	-
chr19	ENSG00000105193.4	39978611	0.00220903427250364	0.0585484600357806	False	False	39978625	ATGT	ACAT	-0.0010951067098124497	0.06262239155825708	0.9860614097140296	2.0	0.017487462272878562	0.22580786662090901	1.2143623985902676	17.0	1.0	False	False										RPS16	-
chr19	ENSG00000105193.4	39991640	0.00822083406927398	0.0304588579053894	False	False	39991651	T	A	0.06483812959075444	0.06902589545804894	0.3486453924784141	48.0	0.9393305101005224	0.22580786662090901	1.2143623985902676	17.0	1.0	False	False										RPS16	-
chr19	ENSG00000105193.4	39992119	-0.0225095940439059	0.0747638825596559	False	False	39992142	T	A						0.22580786662090901	1.2143623985902676	17.0	1.0	False	False										RPS16	-
chr19	ENSG00000105193.4	39992826	0.00797635744943155	0.0224661629082587	False	False	39992851	AAAC	GTTT	0.07830935324204814	0.06448598320645972	0.22580786662090901	18.0	1.2143623985902676	0.22580786662090901	1.2143623985902676	17.0	1.0	True	False	39886817.0	0.17976110327288114	0.35558247702072654	chr19:39886817						RPS16	-
chr19	ENSG00000105193.4	39992899	-0.00350355070400652	0.0292123043754001	False	False	39992920	ATTTTT	AAAAAT	0.013664380600716845	0.0628635917271134	0.8280986520553207	4.0	0.21736557242915738	0.22580786662090901	1.2143623985902676	17.0	1.0	False	False										RPS16	-
chr19	ENSG00000105193.4	39999845	0.00306886488108368	0.032064094793229	False	False	39999865	A	T	0.023585504567727296	0.06272812615503813	0.7072339528316595	3.0	0.37599568189608645	0.22580786662090901	1.2143623985902676	17.0	1.0	False	False										RPS16	-
chr19	ENSG00000105193.4	40002121	-0.027745218880594	0.0400236757321073	True	False	40002131	A	T						0.22580786662090901	1.2143623985902676	17.0	1.0	False	False										RPS16	-
chr19	ENSG00000105193.4	40010312	-0.0134702320027649	0.0398254098153073	False	False	40010322	A	T	-0.04092882651638828	0.06798436745556495	0.5477836491697268	41.0	0.602032909155765	0.22580786662090901	1.2143623985902676	17.0	1.0	False	False										RPS16	-
chr19	ENSG00000105193.4	40014645	0.00241903203755291	0.0373099550351681	False	False	40014666	A	T	0.06209303083660511	0.06698609696820597	0.35495705879889017	35.0	0.9269540045910828	0.22580786662090901	1.2143623985902676	17.0	1.0	False	False										RPS16	-
chr19	ENSG00000105193.4	40014844	0.00314329944812294	0.0187756775822282	False	False	40014863	T	A	0.058349777935447274	0.06824212334866904	0.393484978384848	43.0	0.8550404804569331	0.22580786662090901	1.2143623985902676	17.0	1.0	False	False										RPS16	-
chr19	ENSG00000105193.4	40021319	0.00196221556869079	0.0239669886516463	False	False	40021329	A	T	-0.00031575705849629267	0.06523280405340638	0.9961419898600452	22.0	0.004840464289068135	0.22580786662090901	1.2143623985902676	17.0	1.0	False	False										RPS16	-
chr19	ENSG00000105193.4	40021458	0.004787195264970979	0.0199526015000444	False	False	40021475	A	T	-0.028828586191921326	0.0642557169408236	0.6540827183873457	15.0	0.4486540274458544	0.22580786662090901	1.2143623985902676	17.0	1.0	False	False										RPS16	-
chr19	ENSG00000105193.4	40021816	-0.00444808316601994	0.0237050049919583	False	False	40021831	T	A	0.01683659886923159	0.06298514970284146	0.7894486549991403	5.0	0.2673106112895694	0.22580786662090901	1.2143623985902676	17.0	1.0	False	False										RPS16	-
chr19	ENSG00000196235.9	39831067	-0.009392220353043941	0.0238634787741078	False	False	39831093	T	A	-0.09356452477271424	0.06467202812947782	0.1492870839517775	20.0	1.446754145167547	0.04181147803794572	2.0479884214572053	19.0	1.0	False	False										SUPT5H	+
chr19	ENSG00000196235.9	39856195	-0.0089343732649582	0.0297822931473291	False	False	39856206	A	T	-0.08023046066054636	0.06797958220080695	0.2392192006363301	42.0	1.1802140887472825	0.04181147803794572	2.0479884214572053	19.0	1.0	False	False										SUPT5H	+
chr19	ENSG00000196235.9	39864611	-0.0167665741157189	0.0284424152589418	False	False	39864624	AT	AT	-0.029703055375330432	0.06271789508727657	0.6361935615766062	3.0	0.4735977719596049	0.04181147803794572	2.0479884214572053	19.0	1.0	False	False										SUPT5H	+
chr19	ENSG00000196235.9	39876312	0.0014232458839490698	0.015173908696409999	False	False	39876336	A	T	0.04659069116867552	0.06659427094132282	0.4848872463846309	32.0	0.6996201101101813	0.04181147803794572	2.0479884214572053	19.0	1.0	False	False										SUPT5H	+
chr19	ENSG00000196235.9	39887669	-0.0237500191390492	0.0278004529554965	False	False	39887680	A	T	-0.12454271509849607	0.06798539998317826	0.06836224206246122	44.0	1.8319038371372658	0.04181147803794572	2.0479884214572053	19.0	1.0	False	False										SUPT5H	+
chr19	ENSG00000196235.9	39969105	0.0271185399788662	0.0540297253020924	False	False	39969119	AAC	GTT						0.04181147803794572	2.0479884214572053	19.0	1.0	False	False										SUPT5H	+
chr19	ENSG00000196235.9	39975592	0.0166085225359987	0.0369551060794261	False	False	39975613	T	A	0.004673252648538319	0.06681458087464097	0.9443009475273844	33.0	0.06994360493417419	0.04181147803794572	2.0479884214572053	19.0	1.0	False	False										SUPT5H	+
chr19	ENSG00000196235.9	39978611	-0.0354079736163184	0.055261560924647006	False	False	39978625	ATGT	ACAT	-0.05245574155044503	0.06253621367101965	0.4023638874902222	2.0	0.8388058449844065	0.04181147803794572	2.0479884214572053	19.0	1.0	False	False										SUPT5H	+
chr19	ENSG00000196235.9	39992119	0.0445865708061954	0.0765891148611253	False	False	39992142	T	A						0.04181147803794572	2.0479884214572053	19.0	1.0	False	False										SUPT5H	+
chr19	ENSG00000196235.9	39992826	8.416825076640841e-05	0.0185689699262604	False	False	39992851	AAAC	GTTT	-0.02282646148701065	0.06466776866414918	0.7244141730462996	18.0	0.35298050262967073	0.04181147803794572	2.0479884214572053	19.0	1.0	False	False										SUPT5H	+
chr19	ENSG00000196235.9	39992899	0.0666391724134666	0.0544083058854623	False	False	39992920	ATTTTT	AAAAAT	0.082646362312828	0.06265438099361854	0.18833380332075464	4.0	1.3190835341784906	0.04181147803794572	2.0479884214572053	19.0	1.0	False	False										SUPT5H	+
chr19	ENSG00000196235.9	39999845	0.0523236512093225	0.0477703359982301	False	False	39999865	A	T	0.0971013282653204	0.06244907632664881	0.1212177973807023	3.0	1.5548881420986604	0.04181147803794572	2.0479884214572053	19.0	1.0	False	False										SUPT5H	+
chr19	ENSG00000196235.9	40002121	0.0145178541474469	0.0932832148376266	False	False	40002131	A	T						0.04181147803794572	2.0479884214572053	19.0	1.0	False	False										SUPT5H	+
chr19	ENSG00000196235.9	40010312	0.0277213245388056	0.0329913264015878	False	False	40010322	A	T	0.06965880322498122	0.06787610073908834	0.3059150331395628	41.0	1.0262640674181547	0.04181147803794572	2.0479884214572053	19.0	1.0	False	False										SUPT5H	+
chr19	ENSG00000196235.9	40014645	0.017179627169242	0.0436261713522137	False	False	40014666	A	T	0.09295364116255447	0.06682502432885719	0.16561783842992356	35.0	1.3910004836678243	0.04181147803794572	2.0479884214572053	19.0	1.0	False	False										SUPT5H	+
chr19	ENSG00000196235.9	40014844	0.0140389417302249	0.0237309545975392	False	False	40014863	T	A	0.05677779636673098	0.06824831933981268	0.4063760516217692	43.0	0.8319295905886085	0.04181147803794572	2.0479884214572053	19.0	1.0	False	False										SUPT5H	+
chr19	ENSG00000196235.9	40021319	-0.0100918751953833	0.0231294866346771	False	False	40021329	A	T	-0.0444642104900918	0.06516829061795247	0.4957223480365946	22.0	0.6822982476364488	0.04181147803794572	2.0479884214572053	19.0	1.0	False	False										SUPT5H	+
chr19	ENSG00000196235.9	40021458	-0.000752672895959758	0.0183547693930683	False	False	40021475	A	T	-0.05354755258308516	0.06419020868450408	0.40499026546151	15.0	0.8342012540615386	0.04181147803794572	2.0479884214572053	19.0	1.0	False	False										SUPT5H	+
chr19	ENSG00000196235.9	40021816	-0.0027117550332260397	0.0147974794520784	False	False	40021831	T	A	-0.0505882003340906	0.06291342104485569	0.42210152331100426	5.0	0.8040923461787667	0.04181147803794572	2.0479884214572053	19.0	1.0	False	False										SUPT5H	+
chr19	ENSG00000196235.9	40028803	0.0076054449592932	0.0355455049573812	False	False	40028814	A	T						0.04181147803794572	2.0479884214572053	19.0	1.0	False	False										SUPT5H	+
chr19	ENSG00000196235.9	40033809	0.004595657239137771	0.0301410413892808	False	False	40033824	A	T						0.04181147803794572	2.0479884214572053	19.0	1.0	False	False										SUPT5H	+
chr19	ENSG00000196235.9	40041411	0.0133697241604506	0.0320393793795234	False	False	40041430	T	A	0.1368210794912374	0.06819542562965435	0.046099957074042235	46.0	2.006308754992822	0.04181147803794572	2.0479884214572053	19.0	1.0	False	False										SUPT5H	+
chr19	ENSG00000196235.9	40053208	-0.00816576284918798	0.019516737942872	False	False	40053247	GT	AC	-0.06627338396531683	0.07182332376874934	0.3573011175659361	64.0	0.9227278896016881	0.04181147803794572	2.0479884214572053	19.0	1.0	False	False										SUPT5H	+
chr19	ENSG00000213922.1	39831067	0.0033045996782571896	0.0432972849916179	False	False	39831093	T	A										False	False										AC011500.1	+
chr19	ENSG00000213922.1	39856195	-0.00798026234948005	0.0364657993690712	False	False	39856206	A	T										False	False										AC011500.1	+
chr19	ENSG00000213922.1	39864611	-4.20871881630964e-05	0.0397137267243796	False	False	39864624	AT	AT										False	False										AC011500.1	+
chr19	ENSG00000213922.1	39876312	-0.0147994388766501	0.0420659282520755	False	False	39876336	A	T										False	False										AC011500.1	+
chr19	ENSG00000213922.1	39887669	-0.00152366686614565	0.0319490173345576	False	False	39887680	A	T										False	False										AC011500.1	+
chr19	ENSG00000213922.1	39969105	-0.011815770809343	0.0392946344697726	False	False	39969119	AAC	GTT										False	False										AC011500.1	+
chr19	ENSG00000213922.1	39975592	0.00984715063956177	0.0364293639410089	False	False	39975613	T	A										False	False										AC011500.1	+
chr19	ENSG00000213922.1	39978611	-0.000478308900714087	0.0315630984970885	False	False	39978625	ATGT	ACAT										False	False										AC011500.1	+
chr19	ENSG00000213922.1	39991640	0.0148363512679596	0.0396564399299536	False	False	39991651	T	A										False	False										AC011500.1	+
chr19	ENSG00000213922.1	39992119	0.00817916229483535	0.0359180632969068	False	False	39992142	T	A										False	False										AC011500.1	+
chr19	ENSG00000213922.1	39992826	0.02747235059205	0.0463371558329781	True	False	39992851	AAAC	GTTT										False	False										AC011500.1	+
chr19	ENSG00000213922.1	39992899	0.00288198522415593	0.0335875078350002	False	False	39992920	ATTTTT	AAAAAT										False	False										AC011500.1	+
chr19	ENSG00000213922.1	39999845	0.00641478480557086	0.03253430410677	False	False	39999865	A	T										False	False										AC011500.1	+
chr19	ENSG00000213922.1	40002121	-0.00714556468548123	0.0397012285395727	False	False	40002131	A	T										False	False										AC011500.1	+
chr19	ENSG00000213922.1	40010312	0.0102306451816854	0.0425718948291131	False	False	40010322	A	T										False	False										AC011500.1	+
chr19	ENSG00000213922.1	40014645	-0.00252576594874154	0.0528066720943566	False	False	40014666	A	T										False	False										AC011500.1	+
chr19	ENSG00000213922.1	40014844	-0.0251080230444775	0.0486952755280155	False	False	40014863	T	A										False	False										AC011500.1	+
chr19	ENSG00000213922.1	40021319	0.0038745418766771298	0.0325761605706554	False	False	40021329	A	T										False	False										AC011500.1	+
chr19	ENSG00000213922.1	40021458	-0.0031239914142969396	0.0453667756614194	False	False	40021475	A	T										False	False										AC011500.1	+
chr19	ENSG00000213922.1	40021816	-0.00524199119660706	0.0317492810685803	False	False	40021831	T	A										False	False										AC011500.1	+
chr19	ENSG00000213922.1	40028803	0.0031735275005563396	0.0764319135710743	False	False	40028814	A	T										False	False										AC011500.1	+
chr19	ENSG00000105197.6	39876312	0.00326784091677593	0.0241453445879587	False	False	39876336	A	T	-0.06202003806278673	0.06653832696285937	0.3522865489122777	32.0	0.9320949427749411	7.295690410123136e-05	4.032986506638887	18.0	0.010547319068800942	False	False										TIMM50	+
chr19	ENSG00000105197.6	39887669	-0.00349929352852233	0.0193908320568875	False	False	39887680	A	T	0.05455888497589513	0.06841681588005384	0.4260786923241726	44.0	0.7974484675163196	7.295690410123136e-05	4.032986506638887	18.0	0.010547319068800942	False	False										TIMM50	+
chr19	ENSG00000105197.6	39969105	0.0130719775972397	0.0491559214604448	False	False	39969119	AAC	GTT						7.295690410123136e-05	4.032986506638887	18.0	0.010547319068800942	False	False										TIMM50	+
chr19	ENSG00000105197.6	39975592	-0.0339479387389252	0.0484614696164061	False	False	39975613	T	A	-0.173322537967107	0.06580406854255183	0.009029072620490604	33.0	2.633918263808095	7.295690410123136e-05	4.032986506638887	18.0	0.010547319068800942	False	False										TIMM50	+
chr19	ENSG00000105197.6	39978611	-0.0269280241049389	0.0365606763060839	False	False	39978625	ATGT	ACAT	0.05527524958298647	0.06252668910258663	0.377514637241144	2.0	0.8840264913483132	7.295690410123136e-05	4.032986506638887	18.0	0.010547319068800942	False	False										TIMM50	+
chr19	ENSG00000105197.6	39991640	-0.10219439338666803	0.0657597520276567	False	False	39991651	T	A	-0.22082803132131965	0.067463794315604	0.001243938300802635	48.0	3.273282114674113	7.295690410123136e-05	4.032986506638887	18.0	0.010547319068800942	False	False										TIMM50	+
chr19	ENSG00000105197.6	39992119	0.00882860145402155	0.0277368342866171	False	False	39992142	T	A						7.295690410123136e-05	4.032986506638887	18.0	0.010547319068800942	False	False										TIMM50	+
chr19	ENSG00000105197.6	39992826	0.0107936409441894	0.0210245491281471	False	False	39992851	AAAC	GTTT	0.03862156077429221	0.06463636213312776	0.5507255281297374	18.0	0.5975206447223256	7.295690410123136e-05	4.032986506638887	18.0	0.010547319068800942	False	False										TIMM50	+
chr19	ENSG00000105197.6	39999845	0.00547114394073305	0.0240884237800847	False	False	39999865	A	T	-0.07254488704961595	0.06258025522438086	0.24745120671978305	3.0	1.1592296450295225	7.295690410123136e-05	4.032986506638887	18.0	0.010547319068800942	False	False										TIMM50	+
chr19	ENSG00000105197.6	40002121	0.0015212440134923	0.0253161906491656	False	False	40002131	A	T						7.295690410123136e-05	4.032986506638887	18.0	0.010547319068800942	False	False										TIMM50	+
chr19	ENSG00000105197.6	40010312	0.0108675366348832	0.0236986729991253	False	False	40010322	A	T	0.017317929248413574	0.0680311778105418	0.7993061332944842	41.0	0.25455871566183685	7.295690410123136e-05	4.032986506638887	18.0	0.010547319068800942	False	False										TIMM50	+
chr19	ENSG00000105197.6	40014645	-0.00430036681662011	0.0167845820135269	False	False	40014666	A	T	-0.05012289129484791	0.06703124509343293	0.455399807926089	35.0	0.7477541439814083	7.295690410123136e-05	4.032986506638887	18.0	0.010547319068800942	False	False										TIMM50	+
chr19	ENSG00000105197.6	40014844	0.00480703711145289	0.0231272396634037	False	False	40014863	T	A	0.10412660175290543	0.06798699885359437	0.12710639728142922	43.0	1.531566380465409	7.295690410123136e-05	4.032986506638887	18.0	0.010547319068800942	False	False										TIMM50	+
chr19	ENSG00000105197.6	40021319	-0.010377524006677	0.0199186565920117	False	False	40021329	A	T	0.03228704306044833	0.06519879736687517	0.6209151858618649	22.0	0.4952091812179966	7.295690410123136e-05	4.032986506638887	18.0	0.010547319068800942	False	False										TIMM50	+
chr19	ENSG00000105197.6	40021458	0.0010037447015639998	0.0144544469028672	False	False	40021475	A	T	0.010197826351577538	0.06427909201923254	0.8740775790192643	15.0	0.1586491972930531	7.295690410123136e-05	4.032986506638887	18.0	0.010547319068800942	False	False										TIMM50	+
chr19	ENSG00000105197.6	40021816	0.00731671130398785	0.0225890747430746	False	False	40021831	T	A	-0.0034768159723746984	0.06299369808965567	0.9560283777359228	5.0	0.05519307609828408	7.295690410123136e-05	4.032986506638887	18.0	0.010547319068800942	False	False										TIMM50	+
chr19	ENSG00000105197.6	40028803	-0.0213129102926285	0.0388389506590735	False	False	40028814	A	T						7.295690410123136e-05	4.032986506638887	18.0	0.010547319068800942	False	False										TIMM50	+
chr19	ENSG00000105197.6	40033809	4.9454890314804104e-05	0.0312275777363812	False	False	40033824	A	T						7.295690410123136e-05	4.032986506638887	18.0	0.010547319068800942	False	False										TIMM50	+
chr19	ENSG00000105197.6	40041411	0.00109019802097733	0.0200084509718152	False	False	40041430	T	A	0.02705604488237924	0.06881763697237238	0.6946014414299072	46.0	0.3931556803271405	7.295690410123136e-05	4.032986506638887	18.0	0.010547319068800942	False	False										TIMM50	+
chr19	ENSG00000105197.6	40053208	-0.00487273665122005	0.0279527962275713	False	False	40053247	GT	AC	0.06657022678099528	0.07182190137868362	0.3551468703675188	64.0	0.9268792040188591	7.295690410123136e-05	4.032986506638887	18.0	0.010547319068800942	False	False										TIMM50	+
chr19	ENSG00000105197.6	40075257	-0.00043133160717931	0.0165176031651749	False	False	40075269	GT	AC	0.05826821849826318	0.06276264386774129	0.3540901125310053	4.0	0.9283901204202114	7.295690410123136e-05	4.032986506638887	18.0	0.010547319068800942	False	False										TIMM50	+
chr19	ENSG00000105197.6	40082078	-0.0141799521728528	0.0231474401266191	False	False	40082088	A	T	-0.04222896950602925	0.06531373051462465	0.5185531386356924	23.0	0.6465557727800221	7.295690410123136e-05	4.032986506638887	18.0	0.010547319068800942	False	False										TIMM50	+
chr19	ENSG00000090932.6	39969105	-0.00207375425557692	0.0232874991076716	False	False	39969119	AAC	GTT										False	False										DLL3	+
chr19	ENSG00000090932.6	39975592	0.0196708129473471	0.0370006499877669	False	False	39975613	T	A										False	False										DLL3	+
chr19	ENSG00000090932.6	39978611	-0.0528210104183081	0.0513193402077969	False	False	39978625	ATGT	ACAT										False	False										DLL3	+
chr19	ENSG00000090932.6	39991640	0.0380666985147821	0.0522822789394323	False	False	39991651	T	A										False	False										DLL3	+
chr19	ENSG00000090932.6	39992119	0.00320208406043881	0.0353151963230852	False	False	39992142	T	A										False	False										DLL3	+
chr19	ENSG00000090932.6	39992826	0.00489165380325989	0.0246549286733131	False	False	39992851	AAAC	GTTT										False	False										DLL3	+
chr19	ENSG00000090932.6	39992899	0.0441161816420366	0.0407468557787638	True	False	39992920	ATTTTT	AAAAAT										False	False										DLL3	+
chr19	ENSG00000090932.6	39999845	0.0431863352771926	0.0435429282650523	False	False	39999865	A	T										False	False										DLL3	+
chr19	ENSG00000090932.6	40002121	0.0077036925873914	0.0302536884971839	False	False	40002131	A	T										False	False										DLL3	+
chr19	ENSG00000090932.6	40010312	0.0040943988594157295	0.0216410750495535	False	False	40010322	A	T										False	False										DLL3	+
chr19	ENSG00000090932.6	40014645	0.0194603133043197	0.0311918470660143	False	False	40014666	A	T										False	False										DLL3	+
chr19	ENSG00000090932.6	40014844	-0.00143736498529801	0.0267024967068292	False	False	40014863	T	A										False	False										DLL3	+
chr19	ENSG00000090932.6	40021319	-0.0143620546474877	0.0285843003101106	False	False	40021329	A	T										False	False										DLL3	+
chr19	ENSG00000090932.6	40021458	0.00206797215418083	0.0398402812687572	False	False	40021475	A	T										False	False										DLL3	+
chr19	ENSG00000090932.6	40021816	0.0103977198922532	0.0247797113795214	False	False	40021831	T	A										False	False										DLL3	+
chr19	ENSG00000090932.6	40028803	-0.00581729179120606	0.0351076845318414	False	False	40028814	A	T										False	False										DLL3	+
chr19	ENSG00000090932.6	40033809	-0.0039824634247923605	0.0316724602397637	False	False	40033824	A	T										False	False										DLL3	+
chr19	ENSG00000090932.6	40041411	-0.00390090636098655	0.0220011239224104	False	False	40041430	T	A										False	False										DLL3	+
chr19	ENSG00000090932.6	40053208	0.0028335848154272397	0.0261892890202032	False	False	40053247	GT	AC										False	False										DLL3	+
chr19	ENSG00000090932.6	40075257	-0.0037290305062951602	0.0235799537966106	False	False	40075269	GT	AC										False	False										DLL3	+
chr19	ENSG00000090932.6	40082078	-0.00820109064744672	0.0247985992175424	False	False	40082088	A	T										False	False										DLL3	+
chr19	ENSG00000090932.6	40096469	0.0006022397678932401	0.0257327637015097	False	False	40096501	GTTT	AAAC										False	False										DLL3	+
chr19	ENSG00000176396.9	39969105	0.014714312956401	0.0318370113847989	False	False	39969119	AAC	GTT						0.11333576656799632	1.5892062894330405	19.0	1.0	False	False										EID2	-
chr19	ENSG00000176396.9	39975592	0.00559009405293379	0.0164980298094195	False	False	39975613	T	A	0.0030360022653284635	0.06681500254868998	0.9637979330102192	33.0	0.04543893062214647	0.11333576656799632	1.5892062894330405	19.0	1.0	False	False										EID2	-
chr19	ENSG00000176396.9	39978611	-0.0736639530839771	0.0312420403031821	True	False	39978625	ATGT	ACAT	-0.056405300909169565	0.06252273130251787	0.3678249738500916	2.0	0.9021566993970728	0.11333576656799632	1.5892062894330405	19.0	1.0	False	False										EID2	-
chr19	ENSG00000176396.9	39991640	0.0196451905614154	0.0260416066778924	False	False	39991651	T	A	0.06635897262687622	0.06901897966383487	0.3374320650637256	48.0	0.9614597745444148	0.11333576656799632	1.5892062894330405	19.0	1.0	False	False										EID2	-
chr19	ENSG00000176396.9	39992119	0.0412838290198525	0.04352763077229899	False	False	39992142	T	A						0.11333576656799632	1.5892062894330405	19.0	1.0	False	False										EID2	-
chr19	ENSG00000176396.9	39992826	0.0065696773267664	0.019414830058862	False	False	39992851	AAAC	GTTT	0.10225833363183888	0.0643455379655716	0.11333576656799632	18.0	1.5892062894330405	0.11333576656799632	1.5892062894330405	19.0	1.0	True	False	40003152.0	0.07223342881969645	0.2376057419514512	chr19:40003152						EID2	-
chr19	ENSG00000176396.9	39992899	0.0377636401560463	0.0324951661771834	False	False	39992920	ATTTTT	AAAAAT	0.014991953268356818	0.06286239572112418	0.8116953504441515	4.0	0.23848841738175988	0.11333576656799632	1.5892062894330405	19.0	1.0	False	False										EID2	-
chr19	ENSG00000176396.9	39999845	0.0112515182285292	0.0219875865612073	False	False	39999865	A	T	-0.03211475192407005	0.06271321561074335	0.6090336366008404	3.0	0.5120890646622894	0.11333576656799632	1.5892062894330405	19.0	1.0	False	False										EID2	-
chr19	ENSG00000176396.9	40002121	0.0110518141044539	0.0369266728475137	False	False	40002131	A	T						0.11333576656799632	1.5892062894330405	19.0	1.0	False	False										EID2	-
chr19	ENSG00000176396.9	40010312	0.0224700016040539	0.0269497171094102	False	False	40010322	A	T	0.024526135410949768	0.06802091415451386	0.7187750970002273	41.0	0.36056756537021956	0.11333576656799632	1.5892062894330405	19.0	1.0	False	False										EID2	-
chr19	ENSG00000176396.9	40014645	0.0295846233686941	0.0304395576976106	False	False	40014666	A	T	-0.033274771409476274	0.06707843968231987	0.6203445121284299	35.0	0.4960576239856491	0.11333576656799632	1.5892062894330405	19.0	1.0	False	False										EID2	-
chr19	ENSG00000176396.9	40014844	-0.0106828867366089	0.0217055213114663	False	False	40014863	T	A	-0.033913796909488286	0.06831927022454834	0.6201205718046758	43.0	0.496401627213261	0.11333576656799632	1.5892062894330405	19.0	1.0	False	False										EID2	-
chr19	ENSG00000176396.9	40021319	-0.000661092073903421	0.0140314712250456	False	False	40021329	A	T	-0.009499810842067708	0.0652298637257233	0.8843336549021621	22.0	0.14563591428018685	0.11333576656799632	1.5892062894330405	19.0	1.0	False	False										EID2	-
chr19	ENSG00000176396.9	40021458	-0.021512874344392	0.0265882570207121	False	False	40021475	A	T	0.015265626230805568	0.06427494404868755	0.8124659214744272	15.0	0.23750508781838886	0.11333576656799632	1.5892062894330405	19.0	1.0	False	False										EID2	-
chr19	ENSG00000176396.9	40021816	-0.0208136434100464	0.0256121637258085	False	False	40021831	T	A	0.012564853633067549	0.06298910602627097	0.8420507968284927	5.0	0.19947661469948635	0.11333576656799632	1.5892062894330405	19.0	1.0	False	False										EID2	-
chr19	ENSG00000176396.9	40028803	-0.0072723076006599	0.031146791631531005	False	False	40028814	A	T						0.11333576656799632	1.5892062894330405	19.0	1.0	False	False										EID2	-
chr19	ENSG00000176396.9	40033809	-0.0286775644480874	0.0411410108246341	False	False	40033824	A	T						0.11333576656799632	1.5892062894330405	19.0	1.0	False	False										EID2	-
chr19	ENSG00000176396.9	40041411	0.017172045164045	0.027326036076281	False	False	40041430	T	A	-0.018357707122740374	0.06883123790002077	0.7899559684882466	46.0	0.2667060434014777	0.11333576656799632	1.5892062894330405	19.0	1.0	False	False										EID2	-
chr19	ENSG00000176396.9	40053208	0.0249015834174113	0.0272249626980171	False	False	40053247	GT	AC	-0.002725161835478961	0.07198130778853651	0.9698389958196854	64.0	0.037859298743012845	0.11333576656799632	1.5892062894330405	19.0	1.0	False	False										EID2	-
chr19	ENSG00000176396.9	40075257	0.00479971752546325	0.0260888718164643	False	False	40075269	GT	AC	-0.03923899475735376	0.06282104268722387	0.5327863428295769	4.0	0.6246154644824756	0.11333576656799632	1.5892062894330405	19.0	1.0	False	False										EID2	-
chr19	ENSG00000176396.9	40082078	-0.00331594869466675	0.0167677737587617	False	False	40082088	A	T	-0.02620417693636493	0.065349597043961	0.6887974211477284	23.0	0.4009845220428406	0.11333576656799632	1.5892062894330405	19.0	1.0	False	False										EID2	-
chr19	ENSG00000176396.9	40096469	6.94351244315274e-05	0.0145674868281289	False	False	40096501	GTTT	AAAC	-0.04070106135587029	0.06269358754851077	0.516791743961504	3.0	0.6492061301225871	0.11333576656799632	1.5892062894330405	19.0	1.0	False	False										EID2	-
chr19	ENSG00000176396.9	40103270	0.000949535990411909	0.0216643792320866	False	False	40103308	GGTT	AACC	0.03777542438536854	0.06320041193892657	0.5505754679456639	7.0	0.597708515284246	0.11333576656799632	1.5892062894330405	19.0	1.0	False	False										EID2	-
chr19	ENSG00000176396.9	40114968	-0.00441997149001003	0.0165375761113097	False	False	40114999	A	T	-0.014882854127700174	0.06388058057104623	0.8159719873395053	12.0	0.23297931851367368	0.11333576656799632	1.5892062894330405	19.0	1.0	False	False										EID2	-
chr19	ENSG00000176401.5	39969105	-0.00159208498454002	0.0273365616567006	False	False	39969119	AAC	GTT						0.0071568774165108465	2.711415243943523	19.0	0.36780395779920233	False	False										EID2B	-
chr19	ENSG00000176401.5	39975592	-0.0016484743879655302	0.0157777405535276	False	False	39975613	T	A	-0.07736826213859413	0.06661503718104779	0.24670587111639775	33.0	1.1614233874601165	0.0071568774165108465	2.711415243943523	19.0	0.36780395779920233	False	False										EID2B	-
chr19	ENSG00000176401.5	39978611	-0.0270793127346312	0.0284858462926872	False	False	39978625	ATGT	ACAT	0.009793797856752207	0.06261942571249683	0.8758399816870774	2.0	0.15640191115322988	0.0071568774165108465	2.711415243943523	19.0	0.36780395779920233	False	False										EID2B	-
chr19	ENSG00000176401.5	39991640	-0.00575647422441294	0.0287285975095283	False	False	39991651	T	A	-0.06176833234902227	0.06903936444285802	0.3719858473839999	48.0	0.8946828066493314	0.0071568774165108465	2.711415243943523	19.0	0.36780395779920233	False	False										EID2B	-
chr19	ENSG00000176401.5	39992119	0.0141035946867397	0.0269992429373279	False	False	39992142	T	A						0.0071568774165108465	2.711415243943523	19.0	0.36780395779920233	False	False										EID2B	-
chr19	ENSG00000176401.5	39992826	-0.0011949134475933	0.0192000609116064	False	False	39992851	AAAC	GTTT	0.07752701733574711	0.06448993828896665	0.2304925145525027	18.0	1.202156792093115	0.0071568774165108465	2.711415243943523	19.0	0.36780395779920233	False	False										EID2B	-
chr19	ENSG00000176401.5	39992899	0.00353193320595277	0.0320563452729316	False	False	39992920	ATTTTT	AAAAAT	-0.07524014738759915	0.06269125425892896	0.23119600978053054	4.0	1.200169756962278	0.0071568774165108465	2.711415243943523	19.0	0.36780395779920233	False	False										EID2B	-
chr19	ENSG00000176401.5	40002121	-0.000764080880157379	0.0260925065578081	False	False	40002131	A	T						0.0071568774165108465	2.711415243943523	19.0	0.36780395779920233	False	False										EID2B	-
chr19	ENSG00000176401.5	40010312	-0.010640264334288	0.0372843048995846	False	False	40010322	A	T	-0.14697982794583628	0.06730241761992027	0.03004848261995925	41.0	2.183871443903866	0.0071568774165108465	2.711415243943523	19.0	0.36780395779920233	False	False										EID2B	-
chr19	ENSG00000176401.5	40014645	-0.00733938967378445	0.0234246062056548	False	False	40014666	A	T	0.004780704921821394	0.06711483854875501	0.9432774704637156	35.0	0.07123171306369888	0.0071568774165108465	2.711415243943523	19.0	0.36780395779920233	False	False										EID2B	-
chr19	ENSG00000176401.5	40014844	-0.000780105507418192	0.0172407419226931	False	False	40014863	T	A	0.03159275484346125	0.06832446975632649	0.6442693160955971	43.0	0.46239297511029614	0.0071568774165108465	2.711415243943523	19.0	0.36780395779920233	False	False										EID2B	-
chr19	ENSG00000176401.5	40021319	-0.0252106737546965	0.0349512859594355	False	False	40021329	A	T	0.05021004413763988	0.06515052787845428	0.441672244861284	22.0	0.7706774721965788	0.0071568774165108465	2.711415243943523	19.0	0.36780395779920233	False	False										EID2B	-
chr19	ENSG00000176401.5	40021458	0.0219069387584928	0.0264782588457082	False	False	40021475	A	T	0.1044023499386513	0.06393114029719435	0.10376016434575414	15.0	1.6330437632321264	0.0071568774165108465	2.711415243943523	19.0	0.36780395779920233	False	False										EID2B	-
chr19	ENSG00000176401.5	40021816	-0.0147790804404602	0.0348635083587241	False	False	40021831	T	A	-0.08623126542840501	0.06275943516186053	0.17066353266539894	5.0	1.3739968373840388	0.0071568774165108465	2.711415243943523	19.0	0.36780395779920233	False	False										EID2B	-
chr19	ENSG00000176401.5	40028803	0.032265702194288	0.0450759365470938	False	False	40028814	A	T						0.0071568774165108465	2.711415243943523	19.0	0.36780395779920233	False	False										EID2B	-
chr19	ENSG00000176401.5	40033809	-0.015812200160989	0.0808483570246823	False	False	40033824	A	T						0.0071568774165108465	2.711415243943523	19.0	0.36780395779920233	False	False										EID2B	-
chr19	ENSG00000176401.5	40041411	-0.0197673911965215	0.0356452559700884	False	False	40041430	T	A	-0.005858911074203829	0.06884165749348532	0.9322569759465568	46.0	0.08510705999137622	0.0071568774165108465	2.711415243943523	19.0	0.36780395779920233	False	False										EID2B	-
chr19	ENSG00000176401.5	40053208	0.037404620733723	0.029632219392557006	False	False	40053247	GT	AC	0.05270421748307911	0.07188153270008539	0.46432034214233003	64.0	0.7332094281152759	0.0071568774165108465	2.711415243943523	19.0	0.36780395779920233	False	False										EID2B	-
chr19	ENSG00000176401.5	40075257	0.0638266714649946	0.0422131786265335	False	False	40075269	GT	AC	0.12999484760966695	0.06233599318074427	0.038036343277399284	4.0	2.085389852259908	0.0071568774165108465	2.711415243943523	19.0	0.36780395779920233	False	False										EID2B	-
chr19	ENSG00000176401.5	40082078	-0.0144278792605393	0.0444974433673164	False	False	40082088	A	T	0.027505992780451242	0.06534731078770159	0.6741998028778002	23.0	0.42092004168024444	0.0071568774165108465	2.711415243943523	19.0	0.36780395779920233	False	False										EID2B	-
chr19	ENSG00000176401.5	40096469	-0.0005440363049235019	0.0174706110286501	False	False	40096501	GTTT	AAAC	-0.020753754430449148	0.06273206622283997	0.7410443822963138	3.0	0.3308316731785404	0.0071568774165108465	2.711415243943523	19.0	0.36780395779920233	False	False										EID2B	-
chr19	ENSG00000176401.5	40103270	-0.0412291076185393	0.0392100095812549	False	False	40103308	GGTT	AACC	-0.15148569111342886	0.06251566476933232	0.016096922587285796	7.0	2.423163725001956	0.0071568774165108465	2.711415243943523	19.0	0.36780395779920233	False	False										EID2B	-
chr19	ENSG00000176401.5	40114968	0.0470955071941392	0.0286022130412584	True	False	40114999	A	T	-0.033394147749997764	0.06385202379277306	0.6014519249767982	12.0	0.5229927849800964	0.0071568774165108465	2.711415243943523	19.0	0.36780395779920233	False	False										EID2B	-
chr19	ENSG00000186838.9	39969105	0.0555852957474303	0.0791317251454591	False	False	39969119	AAC	GTT										False	False										SELV	+
chr19	ENSG00000186838.9	39975592	0.0962406804926497	0.0858917850025497	False	False	39975613	T	A										False	False										SELV	+
chr19	ENSG00000186838.9	39978611	-0.103417855463657	0.0771480183182138	True	False	39978625	ATGT	ACAT										False	False										SELV	+
chr19	ENSG00000186838.9	39991640	0.068380798902228	0.0868377478329094	False	False	39991651	T	A										False	False										SELV	+
chr19	ENSG00000186838.9	39992119	0.00828994431616233	0.0439482061715348	False	False	39992142	T	A										False	False										SELV	+
chr19	ENSG00000186838.9	39992826	0.00537166315558294	0.0361083544154082	False	False	39992851	AAAC	GTTT										False	False										SELV	+
chr19	ENSG00000186838.9	39992899	0.0862999168264346	0.0903828015026777	False	False	39992920	ATTTTT	AAAAAT										False	False										SELV	+
chr19	ENSG00000186838.9	39999845	0.10210692665004	0.0918495743706278	False	False	39999865	A	T										False	False										SELV	+
chr19	ENSG00000186838.9	40002121	0.0060789462553985	0.0557940549344615	False	False	40002131	A	T										False	False										SELV	+
chr19	ENSG00000186838.9	40010312	0.0425157429088264	0.079853762947347	False	False	40010322	A	T										False	False										SELV	+
chr19	ENSG00000186838.9	40014645	0.0169977866825643	0.0446796552886488	False	False	40014666	A	T										False	False										SELV	+
chr19	ENSG00000186838.9	40014844	-0.00127617294371345	0.0422648928933256	False	False	40014863	T	A										False	False										SELV	+
chr19	ENSG00000186838.9	40021319	-0.0569100214564456	0.0676316332197589	False	False	40021329	A	T										False	False										SELV	+
chr19	ENSG00000186838.9	40021458	-0.000736747898190062	0.0411363065345913	False	False	40021475	A	T										False	False										SELV	+
chr19	ENSG00000186838.9	40021816	0.00631242390883531	0.038107993248092	False	False	40021831	T	A										False	False										SELV	+
chr19	ENSG00000186838.9	40028803	-0.0162327224599236	0.0513763795932538	False	False	40028814	A	T										False	False										SELV	+
chr19	ENSG00000186838.9	40033809	-0.00611835484866059	0.0552723237659243	False	False	40033824	A	T										False	False										SELV	+
chr19	ENSG00000186838.9	40041411	-0.00193925224821848	0.0355894798015433	False	False	40041430	T	A										False	False										SELV	+
chr19	ENSG00000186838.9	40053208	0.0130220954657805	0.044350050237836	False	False	40053247	GT	AC										False	False										SELV	+
chr19	ENSG00000186838.9	40075257	0.0485561193830492	0.0743741370937805	False	False	40075269	GT	AC										False	False										SELV	+
chr19	ENSG00000186838.9	40082078	-0.0531096414545667	0.0714771223286135	False	False	40082088	A	T										False	False										SELV	+
chr19	ENSG00000186838.9	40096469	0.0137267468570636	0.0442263183408843	False	False	40096501	GTTT	AAAC										False	False										SELV	+
chr19	ENSG00000186838.9	40103270	-0.008086627865183809	0.0381913486212746	False	False	40103308	GGTT	AACC										False	False										SELV	+
chr19	ENSG00000007047.10	45674558	-0.000279980991645054	0.0166129863815794	False	False	45674595	AAAAC	GTTTT	-0.048113718553269035	0.06329903119121884	0.4479127196039898	8.0	0.7601019738820839	0.019486147879596467	2.3528247540197116	20.0	0.7328324347732104	False	False										MARK4	+
chr19	ENSG00000007047.10	45680450	0.00439221945115554	0.0165460019413106	False	False	45680477	AC	GT	0.006208860494107143	0.06681402260230059	0.9260442132454464	33.0	0.09292750611745618	0.019486147879596467	2.3528247540197116	20.0	0.7328324347732104	False	False										MARK4	+
chr19	ENSG00000007047.10	45693615	0.0065833252635469	0.0186207451279528	False	False	45693634	CT	AG	-0.00012789803546858682	0.0644156621132305	0.9984174346166552	16.0	0.0019855114621622045	0.019486147879596467	2.3528247540197116	20.0	0.7328324347732104	False	False										MARK4	+
chr19	ENSG00000007047.10	45698804	0.0451833629711557	0.0412325243193105	False	False	45698873	CCCT	AGGG	0.00131483441536015	0.07179575380181924	0.9854075468059968	63.0	0.018313540087475665	0.019486147879596467	2.3528247540197116	20.0	0.7328324347732104	False	False										MARK4	+
chr19	ENSG00000007047.10	45699452	-0.00425433979029492	0.0149996056522737	False	False	45699467	T	A	-0.023158446931594603	0.0626056342241707	0.7117566187576582	2.0	0.3699099484987506	0.019486147879596467	2.3528247540197116	20.0	0.7328324347732104	False	False										MARK4	+
chr19	ENSG00000007047.10	45708425	-0.0207222592690006	0.0278258135750769	False	False	45708442	GT	AC	-0.07641330296628883	0.06231726433421739	0.2212508857848921	1.0	1.2261979690968485	0.019486147879596467	2.3528247540197116	20.0	0.7328324347732104	False	False										MARK4	+
chr19	ENSG00000007047.10	45717704	-0.000901215297758851	0.0296635870554697	False	False	45717739	GTTT	AAAC						0.019486147879596467	2.3528247540197116	20.0	0.7328324347732104	False	False										MARK4	+
chr19	ENSG00000007047.10	45756448	-0.0069438805725477795	0.0269582884765313	False	False	45756460	AC	GT	-0.05700862998025277	0.0632693615653155	0.3684343276315393	8.0	0.9010463922794681	0.019486147879596467	2.3528247540197116	20.0	0.7328324347732104	False	False										MARK4	+
chr19	ENSG00000007047.10	45763956	0.0467940041928536	0.0556252961636273	False	False	45764011	AAAT	ATTT	0.051490678030899115	0.06354407154603359	0.41853949694234027	10.0	0.8103144286811624	0.019486147879596467	2.3528247540197116	20.0	0.7328324347732104	False	False										MARK4	+
chr19	ENSG00000007047.10	45781082	-0.000570374293795504	0.0210883329314981	False	False	45781128	GT	AC	0.06314766255293545	0.06806332115789185	0.3545630219395388	42.0	0.9277781553804412	0.019486147879596467	2.3528247540197116	20.0	0.7328324347732104	False	False										MARK4	+
chr19	ENSG00000007047.10	45801309	-0.0793774854425437	0.0576832254295452	True	False	45801366	CCT	AGG	-0.10862745116431828	0.06457259927741113	0.09383679619875288	20.0	1.6822530358061407	0.019486147879596467	2.3528247540197116	20.0	0.7328324347732104	False	False										MARK4	+
chr19	ENSG00000007047.10	45824149	-0.0499101667040739	0.040121136085213	False	False	45824172	ATT	AAT	-0.02389544151057473	0.06322749426871244	0.7058047481879866	7.0	0.37792801671090703	0.019486147879596467	2.3528247540197116	20.0	0.7328324347732104	False	False										MARK4	+
chr19	ENSG00000007047.10	45841687	0.0474066255361289	0.0424523348607612	False	False	45841699	A	T	0.07481041368615787	0.06692753247821183	0.264868133386957	35.0	1.117782337343937	0.019486147879596467	2.3528247540197116	20.0	0.7328324347732104	False	False										MARK4	+
chr19	ENSG00000007047.10	45844439	-0.0015051630319824901	0.015752943450108	False	False	45844472	GT	AC	0.03593809736904823	0.0667721489856914	0.5909596538326839	33.0	0.538219870334702	0.019486147879596467	2.3528247540197116	20.0	0.7328324347732104	False	False										MARK4	+
chr19	ENSG00000007047.10	45845027	-0.00114850198712461	0.0142775097186874	False	False	45845060	GT	AC	-0.03189823675191824	0.06506133033895853	0.6243916246939271	21.0	0.49027950375028945	0.019486147879596467	2.3528247540197116	20.0	0.7328324347732104	False	False										MARK4	+
chr19	ENSG00000007047.10	45847099	0.0465496326781472	0.0374483045057801	False	False	45847114	CTTT	AAAG	0.0616911418529701	0.06299921592558565	0.3284059391901473	6.0	0.9792366610695499	0.019486147879596467	2.3528247540197116	20.0	0.7328324347732104	False	False										MARK4	+
chr19	ENSG00000007047.10	45847413	0.00845217545301599	0.0200295489619422	False	False	45847436	GT	AC	0.02772560927929291	0.06754776056267442	0.6818703113601129	38.0	0.4104593408921027	0.019486147879596467	2.3528247540197116	20.0	0.7328324347732104	False	False										MARK4	+
chr19	ENSG00000007047.10	45865184	-0.0017359958726218	0.0145121933785737	False	False	45865205	T	A	-0.008148859203522651	0.06286737392262859	0.8969701937367538	4.0	0.12961984404743104	0.019486147879596467	2.3528247540197116	20.0	0.7328324347732104	False	False										MARK4	+
chr19	ENSG00000007047.10	45875375	-0.00559230265285178	0.0174664587130249	False	False	45875406	GT	AC	7.924506355859799e-05	0.07124704976420176	0.9991136726083514	60.0	0.001112257473409304	0.019486147879596467	2.3528247540197116	20.0	0.7328324347732104	False	False										MARK4	+
chr19	ENSG00000007047.10	45877521	0.0094560850457313	0.0202445476588906	False	False	45877592	AC	GT	0.07103843466460337	0.06771291869744794	0.2952935961152111	40.0	1.0491119867689407	0.019486147879596467	2.3528247540197116	20.0	0.7328324347732104	False	False										MARK4	+
chr19	ENSG00000007255.6	45674558	-0.00874135534760466	0.0189159150833236	False	False	45674595	AAAAC	GTTTT	-0.024590533970135744	0.06335326168098003	0.6982370734311161	8.0	0.38814945462418604	0.07683958245140964	1.776753349236213	12.0	1.0	False	False										TRAPPC6A	-
chr19	ENSG00000007255.6	45680450	0.024247873006052002	0.0256028659631743	False	False	45680477	AC	GT	0.06214922484986876	0.06668614769182363	0.3523574730885771	33.0	0.9319660379405731	0.07683958245140964	1.776753349236213	12.0	1.0	False	False										TRAPPC6A	-
chr19	ENSG00000007255.6	45693615	0.0013249824790721	0.0147012236709065	False	False	45693634	CT	AG	-0.0062695991745022155	0.06441439660627264	0.9225434297007108	16.0	0.09733226584151042	0.07683958245140964	1.776753349236213	12.0	1.0	False	False										TRAPPC6A	-
chr19	ENSG00000007255.6	45698804	-0.0117247686956488	0.0215811388866405	False	False	45698873	CCCT	AGGG	-0.027743201743459067	0.07176818045312043	0.6995005423948031	63.0	0.3865668819844354	0.07683958245140964	1.776753349236213	12.0	1.0	False	False										TRAPPC6A	-
chr19	ENSG00000007255.6	45699452	0.0367285386680851	0.0273314489627249	True	False	45699467	T	A	-0.011264643345663149	0.06261845583388946	0.8573791714430767	2.0	0.17989334287554662	0.07683958245140964	1.776753349236213	12.0	1.0	False	False										TRAPPC6A	-
chr19	ENSG00000007255.6	45708425	0.00460570285310439	0.0228803630234347	False	False	45708442	GT	AC	0.06483737824575247	0.062368490215857775	0.29951336700491954	1.0	1.0395855025726912	0.07683958245140964	1.776753349236213	12.0	1.0	False	False										TRAPPC6A	-
chr19	ENSG00000007255.6	45717704	0.00555385287751312	0.029914310507982	False	False	45717739	GTTT	AAAC						0.07683958245140964	1.776753349236213	12.0	1.0	False	False										TRAPPC6A	-
chr19	ENSG00000007255.6	45724447	0.0153734770598943	0.0353852164951495	False	False	45724481	T	A	0.08772110280719571	0.06611647072386152	0.1859191197400352	30.0	1.3267662633350006	0.07683958245140964	1.776753349236213	12.0	1.0	False	False										TRAPPC6A	-
chr19	ENSG00000007255.6	45756448	-0.0414101140840945	0.0461736052962861	False	False	45756460	AC	GT	-0.09204883326894214	0.06310337704078209	0.14590821929463824	8.0	1.4586990044836008	0.07683958245140964	1.776753349236213	12.0	1.0	False	False										TRAPPC6A	-
chr19	ENSG00000007255.6	45763956	0.0104933761341047	0.0256093423730721	False	False	45764011	AAAT	ATTT	0.11233651348632916	0.06322572209283868	0.07683958245140964	10.0	1.776753349236213	0.07683958245140964	1.776753349236213	12.0	1.0	True	False	45667694.0	0.09445755768022893	0.26160165256574136	chr19:45667694						TRAPPC6A	-
chr19	ENSG00000007255.6	45781082	0.0127097537703976	0.0264170598926764	False	False	45781128	GT	AC	0.10688280511855383	0.06780876207256628	0.11644101930081413	42.0	1.576238849548264	0.07683958245140964	1.776753349236213	12.0	1.0	False	False										TRAPPC6A	-
chr19	ENSG00000007255.6	45590097	0.0045443647836054795	0.0215312843788742	False	False	45590118	GTTT	AAAC	0.10179290646250568	0.06291703121393814	0.10694702078529128	7.0	1.6178911257967188	0.07683958245140964	1.776753349236213	12.0	1.0	False	False										TRAPPC6A	-
chr19	ENSG00000007255.6	45618029	-0.00179849678602512	0.024364152102860002	False	False	45618039	C	G	-0.08805044780908666	0.06568194506204221	0.18138664094813128	27.0	1.3405578614627731	0.07683958245140964	1.776753349236213	12.0	1.0	False	False										TRAPPC6A	-
chr19	ENSG00000104866.6	45680450	0.0317647190266337	0.04064693483207	False	False	45680477	AC	GT	0.157719861730171	0.06597904311542982	0.01765517057828166	33.0	2.390453912073889	0.003169783281548296	2.9797930773695747	15.0	0.17776447915656313	False	False										PPP1R37	+
chr19	ENSG00000104866.6	45693615	0.020357522843081	0.0368457370770705	False	False	45693634	CT	AG	0.15501884042026795	0.06363697479172117	0.015576789193578728	16.0	2.435986954559554	0.003169783281548296	2.9797930773695747	15.0	0.17776447915656313	False	False										PPP1R37	+
chr19	ENSG00000104866.6	45698804	0.00238641396423008	0.0179307559152109	False	False	45698873	CCCT	AGGG	0.06499900054325584	0.07164399133546491	0.3654002236189076	63.0	0.90724985210421	0.003169783281548296	2.9797930773695747	15.0	0.17776447915656313	False	False										PPP1R37	+
chr19	ENSG00000104866.6	45699452	0.00114351124243682	0.0145441628658511	False	False	45699467	T	A	0.046404139596461697	0.06255496895134058	0.4588828320176397	2.0	0.7418138059113726	0.003169783281548296	2.9797930773695747	15.0	0.17776447915656313	False	False										PPP1R37	+
chr19	ENSG00000104866.6	45708425	-0.0013706453246517699	0.0161584678541622	False	False	45708442	GT	AC	0.02645026770880777	0.06247813315404512	0.6723936136509489	1.0	0.4233524014488781	0.003169783281548296	2.9797930773695747	15.0	0.17776447915656313	False	False										PPP1R37	+
chr19	ENSG00000104866.6	45717704	-0.00881564244400771	0.0385083283344908	False	False	45717739	GTTT	AAAC						0.003169783281548296	2.9797930773695747	15.0	0.17776447915656313	False	False										PPP1R37	+
chr19	ENSG00000104866.6	45724447	-0.00726671607183128	0.020318632326667	False	False	45724481	T	A	-0.06248179930657782	0.06624264649590579	0.34656800177837394	30.0	0.9432261935736458	0.003169783281548296	2.9797930773695747	15.0	0.17776447915656313	False	False										PPP1R37	+
chr19	ENSG00000104866.6	45590097	-0.0515467334564628	0.0361721104696489	False	False	45590118	GTTT	AAAC	-0.05849559683174081	0.06313725572595942	0.3550885277392937	7.0	0.9264830433181126	0.003169783281548296	2.9797930773695747	15.0	0.17776447915656313	False	False										PPP1R37	+
chr19	ENSG00000104866.6	45618029	0.00239597941399877	0.020037707158906997	False	False	45618039	C	G	-0.04439655075701656	0.06587303156966241	0.5010061601857211	27.0	0.6739715737853369	0.003169783281548296	2.9797930773695747	15.0	0.17776447915656313	False	False										PPP1R37	+
chr19	ENSG00000104866.6	45498917	0.023170475268223002	0.0248791051257245	False	False	45498950	ATTT	AAAT	0.010142601896617488	0.06336916533273053	0.8729668888746778	8.0	0.16005579122530714	0.003169783281548296	2.9797930773695747	15.0	0.17776447915656313	False	False										PPP1R37	+
chr19	ENSG00000104866.6	45503840	0.00062412714296061	0.0187850072949969	False	False	45503851	T	A	0.006297667662725128	0.06681398549671619	0.9249894808552024	33.0	0.09425672807730726	0.003169783281548296	2.9797930773695747	15.0	0.17776447915656313	False	False										PPP1R37	+
chr19	ENSG00000104866.6	45517768	-0.00737642342949078	0.0185015982830515	False	False	45517795	T	A	-0.057824681154639686	0.06640770780542436	0.3848132515504239	31.0	0.8707525536654106	0.003169783281548296	2.9797930773695747	15.0	0.17776447915656313	False	False										PPP1R37	+
chr19	ENSG00000104866.6	45526652	-0.0011454633270782698	0.0158463002068969	False	False	45526714	CCTT	AAGG	-0.003358628004921666	0.06414966809051424	0.9582879477722872	14.0	0.05235612443360878	0.003169783281548296	2.9797930773695747	15.0	0.17776447915656313	False	False										PPP1R37	+
chr19	ENSG00000104866.6	45535673	-0.0213460289290296	0.0259978239085725	False	False	45535684	A	T	-0.03398117002484383	0.06411298155316758	0.5965819342764231	14.0	0.5300201176366123	0.003169783281548296	2.9797930773695747	15.0	0.17776447915656313	False	False										PPP1R37	+
chr19	ENSG00000104866.6	45537418	0.0392148850064538	0.0279154076504303	False	False	45537444	AAAT	ATTT	0.06908984257494702	0.0629686127356516	0.2736007485867844	6.0	1.0972108098520916	0.003169783281548296	2.9797930773695747	15.0	0.17776447915656313	False	False										PPP1R37	+
chr19	ENSG00000130201.3	45674558	0.0053350442378865106	0.0201419492923306	False	False	45674595	AAAAC	GTTTT	0.012736921307205287	0.06336728441616839	0.8408614655271209	8.0	0.20100153296068052	0.005180029644033565	2.8218426162851675	13.0	0.22584801002977622	False	False										EXOC3L2	-
chr19	ENSG00000130201.3	45680450	0.00741768733736545	0.0204156751104135	False	False	45680477	AC	GT	0.07242762943576682	0.0666398314533833	0.2782703902074641	33.0	1.086851930086772	0.005180029644033565	2.8218426162851675	13.0	0.22584801002977622	False	False										EXOC3L2	-
chr19	ENSG00000130201.3	45693615	-0.0279250916111888	0.0265910951311729	True	False	45693634	CT	AG	0.0067009722997500385	0.06441421639463953	0.9172325369551022	16.0	0.10402940025996629	0.005180029644033565	2.8218426162851675	13.0	0.22584801002977622	False	False										EXOC3L2	-
chr19	ENSG00000130201.3	45698804	-0.0022877136171857103	0.0164612191548527	False	False	45698873	CCCT	AGGG	0.0269425011158991	0.07176975289842602	0.7077717212931476	63.0	0.3754018932464511	0.005180029644033565	2.8218426162851675	13.0	0.22584801002977622	False	False										EXOC3L2	-
chr19	ENSG00000130201.3	45699452	0.00147381281650764	0.0152959458388837	False	False	45699467	T	A	-0.037507498110283005	0.0625783646000884	0.5494593498963054	2.0	0.5993684614479367	0.005180029644033565	2.8218426162851675	13.0	0.22584801002977622	False	False										EXOC3L2	-
chr19	ENSG00000130201.3	45708425	0.0116114627114595	0.0204277694515364	False	False	45708442	GT	AC	0.040875952905677033	0.06244776431127683	0.5133372380640742	1.0	0.6545623107006194	0.005180029644033565	2.8218426162851675	13.0	0.22584801002977622	False	False										EXOC3L2	-
chr19	ENSG00000130201.3	45717704	-0.0020201674447253	0.0276702352614286	False	False	45717739	GTTT	AAAC						0.005180029644033565	2.8218426162851675	13.0	0.22584801002977622	False	False										EXOC3L2	-
chr19	ENSG00000130201.3	45724447	0.000317994328037462	0.015447239779053998	False	False	45724481	T	A	-0.038582231729955084	0.06632291221409307	0.5613237351781526	30.0	0.5817330759754648	0.005180029644033565	2.8218426162851675	13.0	0.22584801002977622	False	False										EXOC3L2	-
chr19	ENSG00000130201.3	45756448	-0.0172758655037766	0.0356969222824682	False	False	45756460	AC	GT	-0.15950287391207055	0.06256109730847853	0.011386467272613377	8.0	2.549553648740974	0.005180029644033565	2.8218426162851675	13.0	0.22584801002977622	False	False										EXOC3L2	-
chr19	ENSG00000130201.3	45763956	-0.00583252321246994	0.0272224446223931	False	False	45764011	AAAT	ATTT	0.08830135999545594	0.06337993110835162	0.16480973184597453	10.0	1.3932069418709165	0.005180029644033565	2.8218426162851675	13.0	0.22584801002977622	False	False										EXOC3L2	-
chr19	ENSG00000130201.3	45781082	0.0116295713811599	0.023557123724622996	False	False	45781128	GT	AC	0.07019898659502417	0.06803118649700919	0.30329479214103555	42.0	1.0318647992139647	0.005180029644033565	2.8218426162851675	13.0	0.22584801002977622	False	False										EXOC3L2	-
chr19	ENSG00000130201.3	45824149	0.0067029045403188	0.0177733522727959	False	False	45824172	ATT	AAT	0.03205005444445093	0.06321306175182814	0.612590279685005	7.0	0.5070163278956193	0.005180029644033565	2.8218426162851675	13.0	0.22584801002977622	False	False										EXOC3L2	-
chr19	ENSG00000130201.3	45618029	-0.00542467878817666	0.0240305958284885	False	False	45618039	C	G	-0.12047579594333513	0.06545777206957372	0.0669814223247865	27.0	1.8405117090646452	0.005180029644033565	2.8218426162851675	13.0	0.22584801002977622	False	False										EXOC3L2	-
chr19	ENSG00000142252.6	45674558	0.00224663200724951	0.017220531458631	False	False	45674595	AAAAC	GTTTT	-0.04543126394049602	0.06330699093648985	0.4736555537612037	8.0	0.7176342338885302	0.03180768440239208	2.158926002735685	11.0	0.6836205401560268	False	False										GEMIN7	+
chr19	ENSG00000142252.6	45680450	-0.0070034465566868	0.0563426227527577	False	False	45680477	AC	GT	0.11627547931037105	0.06636210235569398	0.08111864517737527	33.0	1.752136764551951	0.03180768440239208	2.158926002735685	11.0	0.6836205401560268	False	False										GEMIN7	+
chr19	ENSG00000142252.6	45693615	-0.0547005074334019	0.0291651625618953	False	False	45693634	CT	AG	-0.025789889271085026	0.06439423705598478	0.6891431150407044	16.0	0.4004999585391954	0.03180768440239208	2.158926002735685	11.0	0.6836205401560268	False	False										GEMIN7	+
chr19	ENSG00000142252.6	45618029	0.0832413011394351	0.0430593397763881	True	False	45618039	C	G	0.062441001865186814	0.06580937957749056	0.3437099990768657	27.0	0.9488161454502473	0.03180768440239208	2.158926002735685	11.0	0.6836205401560268	False	False										GEMIN7	+
chr19	ENSG00000142252.6	45498917	0.00203281855340133	0.0157913037386327	False	False	45498950	ATTT	AAAT	0.028357060737720038	0.06334694031929669	0.6547972511499425	8.0	0.44764688862300006	0.03180768440239208	2.158926002735685	11.0	0.6836205401560268	False	False										GEMIN7	+
chr19	ENSG00000142252.6	45503840	0.0183246866456393	0.0313917342288055	False	False	45503851	T	A	0.033056509889531065	0.0667787948577349	0.6210746859002371	33.0	0.49501507117572924	0.03180768440239208	2.158926002735685	11.0	0.6836205401560268	False	False										GEMIN7	+
chr19	ENSG00000142252.6	45517768	0.0006802613803418901	0.014376322211860002	False	False	45517795	T	A	0.0027991495170095818	0.06651874992712323	0.9664715912781598	31.0	0.042080609152701766	0.03180768440239208	2.158926002735685	11.0	0.6836205401560268	False	False										GEMIN7	+
chr19	ENSG00000142252.6	45526652	0.0292828845805699	0.0263447996660797	False	False	45526714	CCTT	AAGG	0.05286595751350807	0.06406032363276734	0.410037523994935	14.0	0.8252527385994461	0.03180768440239208	2.158926002735685	11.0	0.6836205401560268	False	False										GEMIN7	+
chr19	ENSG00000142252.6	45535673	0.017642192636192	0.0235393630025239	False	False	45535684	A	T	0.09217437351013916	0.06387693559252366	0.1503084698705922	14.0	1.4429993025671617	0.03180768440239208	2.158926002735685	11.0	0.6836205401560268	False	False										GEMIN7	+
chr19	ENSG00000142252.6	45537418	-0.0074364814329582205	0.0174429556143211	False	False	45537444	AAAT	ATTT	-0.04400726801585613	0.06305829088430892	0.4858967623707758	6.0	0.6978823466147361	0.03180768440239208	2.158926002735685	11.0	0.6836205401560268	False	False										GEMIN7	+
chr19	ENSG00000170684.4	45590097	-0.0439281827862294	0.0273907559530014	True	False	45590118	GTTT	AAAC	-0.06921448940695102	0.06309387781571632	0.27369341819931736	7.0	1.0970080109691736	0.006928307322174022	2.72292575842931	9.0	0.21420944092632038	False	False										ZNF296	-
chr19	ENSG00000170684.4	45618029	0.00598169361356345	0.0200927655527437	False	False	45618039	C	G	-0.011329425463358916	0.06593381543568723	0.8637220554517661	27.0	0.1718302723495472	0.006928307322174022	2.72292575842931	9.0	0.21420944092632038	False	False										ZNF296	-
chr19	ENSG00000170684.4	45498917	0.00446550202064596	0.0232921827070655	False	False	45498950	ATTT	AAAT	-0.07251911683637814	0.06320556688706422	0.2523368395833607	8.0	1.147353317247441	0.006928307322174022	2.72292575842931	9.0	0.21420944092632038	False	False										ZNF296	-
chr19	ENSG00000170684.4	45503840	0.00027140886797044704	0.0193384586216429	False	False	45503851	T	A	-0.0719246884274252	0.06664226321490398	0.2816301819755215	33.0	1.0792653934258922	0.006928307322174022	2.72292575842931	9.0	0.21420944092632038	False	False										ZNF296	-
chr19	ENSG00000170684.4	45517768	0.000267589159063524	0.0147461179857606	False	False	45517795	T	A	-0.040149640836705316	0.06646537478834541	0.5464039717915565	31.0	0.6040685238676408	0.006928307322174022	2.72292575842931	9.0	0.21420944092632038	False	False										ZNF296	-
chr19	ENSG00000170684.4	45526652	-0.0044825229630804	0.0235148186037224	False	False	45526714	CCTT	AAGG	-0.019318937976055144	0.06413805771193552	0.7635129737822349	14.0	0.30120865310300876	0.006928307322174022	2.72292575842931	9.0	0.21420944092632038	False	False										ZNF296	-
chr19	ENSG00000170684.4	45535673	-0.00725979327393422	0.0191173044818433	False	False	45535684	A	T	-0.03172577112351959	0.06411773749203252	0.6211849126849547	14.0	0.4948049067929438	0.006928307322174022	2.72292575842931	9.0	0.21420944092632038	False	False										ZNF296	-
chr19	ENSG00000170684.4	45537418	0.00196877741286037	0.0152070521127481	False	False	45537444	AAAT	ATTT	-0.020619997132166352	0.06310602018617656	0.7441280282426183	6.0	0.32675166444235987	0.006928307322174022	2.72292575842931	9.0	0.21420944092632038	False	False										ZNF296	-
chr19	ENSG00000179846.7	45674558	-9.27285513356787e-05	0.0334293021041564	False	False	45674595	AAAAC	GTTTT	-0.02324025209121641	0.0633553087223491	0.7140617854182634	8.0	0.36682406825709657	0.05704958054760829	1.9125367322214777	10.0	0.9311556800580029	False	False										NKPD1	-
chr19	ENSG00000179846.7	45680450	-0.00173054348423035	0.0236914270151545	False	False	45680477	AC	GT	0.04117216291984255	0.06675865557178512	0.5380381777546211	33.0	0.6167314570253801	0.05704958054760829	1.9125367322214777	10.0	0.9311556800580029	False	False										NKPD1	-
chr19	ENSG00000179846.7	45693615	-0.0135353786027371	0.0264674399802022	False	False	45693634	CT	AG	-0.06612250865890754	0.06427468974729175	0.30462911166280915	16.0	1.0287487799455872	0.05704958054760829	1.9125367322214777	10.0	0.9311556800580029	False	False										NKPD1	-
chr19	ENSG00000179846.7	45698804	0.0083286847742883	0.0235910146106835	False	False	45698873	CCCT	AGGG	0.05895424460014079	0.0716709403880064	0.4117634179209334	63.0	0.8225683140332612	0.05704958054760829	1.9125367322214777	10.0	0.9311556800580029	False	False										NKPD1	-
chr19	ENSG00000179846.7	45699452	0.0017680550052092399	0.0191141194363965	False	False	45699467	T	A	0.06467752259787372	0.06249131133552675	0.3016567795395713	2.0	1.0349842436592316	0.05704958054760829	1.9125367322214777	10.0	0.9311556800580029	False	False										NKPD1	-
chr19	ENSG00000179846.7	45708425	0.00957354916218237	0.0252965971669874	False	False	45708442	GT	AC	0.0992650778441662	0.0621913140890858	0.11169469010923454	1.0	1.5961244636505698	0.05704958054760829	1.9125367322214777	10.0	0.9311556800580029	False	False										NKPD1	-
chr19	ENSG00000179846.7	45717704	-0.0060547741220865	0.0416710201375461	False	False	45717739	GTTT	AAAC						0.05704958054760829	1.9125367322214777	10.0	0.9311556800580029	False	False										NKPD1	-
chr19	ENSG00000179846.7	45724447	0.00530288816599565	0.0261370493928088	False	False	45724481	T	A	0.08730377939480134	0.0661189040428005	0.18802935738766569	30.0	1.3204057244851988	0.05704958054760829	1.9125367322214777	10.0	0.9311556800580029	False	False										NKPD1	-
chr19	ENSG00000179846.7	45756448	-0.0165429222882327	0.0308952451486338	True	False	45756460	AC	GT	-0.07215488418610773	0.06320724097759965	0.2547334156974784	8.0	1.1415604141253228	0.05704958054760829	1.9125367322214777	10.0	0.9311556800580029	False	False										NKPD1	-
chr19	ENSG00000179846.7	45590097	-0.00401797292015405	0.0226677245171758	False	False	45590118	GTTT	AAAC	-0.07539419722533136	0.06306554415922369	0.2330285791511389	7.0	1.1954895217423496	0.05704958054760829	1.9125367322214777	10.0	0.9311556800580029	False	False										NKPD1	-
chr19	ENSG00000179846.7	45618029	0.0127027267481316	0.0304416580069597	False	False	45618039	C	G	0.12511795757434316	0.06541989780714659	0.05704958054760829	27.0	1.9125367322214777	0.05704958054760829	1.9125367322214777	10.0	0.9311556800580029	True	False	45734751.0	0.1479810210996768	0.32144667318964426	chr19:45734751						NKPD1	-
chr19	ENSG00000266958.1	45674558	0.00048372037151671505	0.0423189332503731	False	False	45674595	AAAAC	GTTTT										False	False										AC006126.3	+
chr19	ENSG00000266958.1	45680450	-0.0148577760647229	0.0375443731981066	True	False	45680477	AC	GT										False	False										AC006126.3	+
chr19	ENSG00000266958.1	45693615	0.0030692199920628	0.0360873613311798	False	False	45693634	CT	AG										False	False										AC006126.3	+
chr19	ENSG00000266958.1	45698804	-0.0115560431920541	0.0335190010940227	False	False	45698873	CCCT	AGGG										False	False										AC006126.3	+
chr19	ENSG00000266958.1	45699452	-0.00581380366263761	0.0315609905750057	False	False	45699467	T	A										False	False										AC006126.3	+
chr19	ENSG00000266958.1	45708425	-0.011601988031717	0.0335201127759113	False	False	45708442	GT	AC										False	False										AC006126.3	+
chr19	ENSG00000266958.1	45724447	-0.0025976259234878197	0.0270348075786499	False	False	45724481	T	A										False	False										AC006126.3	+
chr19	ENSG00000266958.1	45756448	0.00039439817481305803	0.0266505642427115	False	False	45756460	AC	GT										False	False										AC006126.3	+
chr19	ENSG00000266958.1	45763956	0.000409745085539491	0.0284611012475151	False	False	45764011	AAAT	ATTT										False	False										AC006126.3	+
chr19	ENSG00000266958.1	45781082	-0.00609129982024557	0.0301783262900996	False	False	45781128	GT	AC										False	False										AC006126.3	+
chr19	ENSG00000266958.1	45801309	-0.0107258387057657	0.0309011400143435	False	False	45801366	CCT	AGG										False	False										AC006126.3	+
chr19	ENSG00000266958.1	45618029	0.0171319798827037	0.0503678993890454	False	False	45618039	C	G										False	False										AC006126.3	+
chr19	ENSG00000104879.4	45717704	0.0173926855281919	0.0410602747365977	False	False	45717739	GTTT	AAAC						0.020961931075887938	2.325782679502231	17.0	0.6911085154716993	False	False										CKM	-
chr19	ENSG00000104879.4	45724447	-0.0100655284865622	0.0231754672067477	False	False	45724481	T	A	0.041759831995277635	0.06631443309826418	0.529508070640348	30.0	0.6297246322440585	0.020961931075887938	2.325782679502231	17.0	0.6911085154716993	False	False										CKM	-
chr19	ENSG00000104879.4	45756448	-0.0298044275422853	0.0369755002661713	False	False	45756460	AC	GT	-0.07991995535709641	0.0631697146927253	0.20699575620097	8.0	1.2651625188723559	0.020961931075887938	2.325782679502231	17.0	0.6911085154716993	False	False										CKM	-
chr19	ENSG00000104879.4	45763956	0.0139190534430236	0.0240491703390001	False	False	45764011	AAAT	ATTT	0.022154511995249104	0.06361285924026416	0.7279333412698029	10.0	0.34827096690579606	0.020961931075887938	2.325782679502231	17.0	0.6911085154716993	False	False										CKM	-
chr19	ENSG00000104879.4	45801309	-0.0135884742304614	0.0258940356881841	False	False	45801366	CCT	AGG	-0.0652697699573817	0.06481846956175294	0.3149797488771261	20.0	1.0069625277899965	0.020961931075887938	2.325782679502231	17.0	0.6911085154716993	False	False										CKM	-
chr19	ENSG00000104879.4	45824149	0.005877104966010589	0.0201999453868625	False	False	45824172	ATT	AAT	0.029979626215680524	0.06321712495873155	0.6357479303476623	7.0	0.47423267406183645	0.020961931075887938	2.325782679502231	17.0	0.6911085154716993	False	False										CKM	-
chr19	ENSG00000104879.4	45841687	0.0006305406741962219	0.0156981362731976	False	False	45841699	A	T	0.014687454192592457	0.0671083659977571	0.8269588221530919	35.0	0.21886174658288268	0.020961931075887938	2.325782679502231	17.0	0.6911085154716993	False	False										CKM	-
chr19	ENSG00000104879.4	45844439	0.0102577815381428	0.0308989778533615	False	False	45844472	GT	AC	0.10899637375186504	0.06641723469681694	0.1021829471969432	33.0	1.6410856948413226	0.020961931075887938	2.325782679502231	17.0	0.6911085154716993	False	False										CKM	-
chr19	ENSG00000104879.4	45845027	0.0007077389111403339	0.0163365281239917	False	False	45845060	GT	AC	0.009329635618608877	0.06509162244968482	0.8861512211485553	21.0	0.143330819965666	0.020961931075887938	2.325782679502231	17.0	0.6911085154716993	False	False										CKM	-
chr19	ENSG00000104879.4	45847099	0.004078254223044571	0.0172889927421371	False	False	45847114	CTTT	AAAG	-0.005290380982438709	0.06311855700601975	0.9332690816759424	6.0	0.08381657048867823	0.020961931075887938	2.325782679502231	17.0	0.6911085154716993	False	False										CKM	-
chr19	ENSG00000104879.4	45847413	0.0018520992442475398	0.0187053084199322	False	False	45847436	GT	AC	-0.02296844556296775	0.06755591124301469	0.7341886820979041	38.0	0.3399916475161557	0.020961931075887938	2.325782679502231	17.0	0.6911085154716993	False	False										CKM	-
chr19	ENSG00000104879.4	45865184	-0.00102639792630645	0.0188928898761092	False	False	45865205	T	A	-0.06679791070799855	0.06272904399852249	0.28795262086272305	4.0	1.0648641594087087	0.020961931075887938	2.325782679502231	17.0	0.6911085154716993	False	False										CKM	-
chr19	ENSG00000104879.4	45875375	0.0049631933622923	0.0187010591622543	False	False	45875406	GT	AC	0.08051256767570776	0.0710157531121269	0.2582863146893447	60.0	1.133728280661705	0.020961931075887938	2.325782679502231	17.0	0.6911085154716993	False	False										CKM	-
chr19	ENSG00000104879.4	45877521	-0.0167672133449002	0.0287174886887246	False	False	45877592	AC	GT	-0.12859294158587722	0.06732081029979282	0.057432178126460565	40.0	1.9101514229140668	0.020961931075887938	2.325782679502231	17.0	0.6911085154716993	False	False										CKM	-
chr19	ENSG00000104879.4	45911310	0.0108324607253511	0.032068911140455	False	False	45911329	A	T	0.11638921782521575	0.06465205274095162	0.07309967741575893	21.0	1.8002400989735783	0.020961931075887938	2.325782679502231	17.0	0.6911085154716993	False	False										CKM	-
chr19	ENSG00000104879.4	45912490	-0.0122432706398014	0.020847279564661998	False	False	45912509	AAG	CTT	-0.022594752896584254	0.06260644197704937	0.7184719540676724	2.0	0.36090140539957805	0.020961931075887938	2.325782679502231	17.0	0.6911085154716993	False	False										CKM	-
chr19	ENSG00000104879.4	45913824	0.000906002149455801	0.0157996184585282	False	False	45913855	GT	AC	0.04066375709233398	0.06830205244720422	0.5522373219113732	43.0	0.5953519057683669	0.020961931075887938	2.325782679502231	17.0	0.6911085154716993	False	False										CKM	-
chr19	ENSG00000104884.10	45756448	0.0062533055159832	0.0264626190246056	False	False	45756460	AC	GT	-0.08355227465308444	0.06315083675083409	0.18702947959849744	8.0	1.3230588690811114	0.0015106670562974823	3.207948057440437	18.0	0.11773525437704051	False	False										ERCC2	-
chr19	ENSG00000104884.10	45763956	0.0146413218296412	0.0214687866983214	False	False	45764011	AAAT	ATTT	0.0963672413212878	0.06333233962286378	0.129385496471851	10.0	1.5216118952046105	0.0015106670562974823	3.207948057440437	18.0	0.11773525437704051	False	False										ERCC2	-
chr19	ENSG00000104884.10	45781082	-0.0063362076110329395	0.0258571933469014	False	False	45781128	GT	AC	0.06326261492989675	0.06806282465665775	0.3536859623359666	42.0	0.9294738390453877	0.0015106670562974823	3.207948057440437	18.0	0.11773525437704051	False	False										ERCC2	-
chr19	ENSG00000104884.10	45801309	-0.0058107627481727795	0.0291902690432371	False	False	45801366	CCT	AGG	-0.11155693709148942	0.06455152162612401	0.08525765471401597	20.0	1.7281844684872976	0.0015106670562974823	3.207948057440437	18.0	0.11773525437704051	False	False										ERCC2	-
chr19	ENSG00000104884.10	45824149	-0.134483180674577	0.0263847356571613	False	False	45824172	ATT	AAT	-0.1500248310468003	0.06252975451956871	0.017161296182665892	7.0	2.399255077834185	0.0015106670562974823	3.207948057440437	18.0	0.11773525437704051	False	False										ERCC2	-
chr19	ENSG00000104884.10	45841687	0.159516007368248	0.0324563867249793	False	False	45841699	A	T	0.15778266666904714	0.06627490625148605	0.018123554452014155	35.0	2.3807301374418657	0.0015106670562974823	3.207948057440437	18.0	0.11773525437704051	False	False										ERCC2	-
chr19	ENSG00000104884.10	45844439	-0.0430036922721262	0.0324083378670939	False	False	45844472	GT	AC	-0.06830872615103352	0.06665924535101013	0.3065888992842323	33.0	1.024744966603472	0.0015106670562974823	3.207948057440437	18.0	0.11773525437704051	False	False										ERCC2	-
chr19	ENSG00000104884.10	45845027	-0.026332099310055004	0.026923000538057004	False	False	45845060	GT	AC	-0.0588867836470554	0.06498149497708082	0.365749781649333	21.0	0.9062085085580897	0.0015106670562974823	3.207948057440437	18.0	0.11773525437704051	False	False										ERCC2	-
chr19	ENSG00000104884.10	45847413	0.0749765572820576	0.0276363974896869	False	False	45847436	GT	AC	0.08715338006358359	0.06731661333424473	0.19679448156426502	38.0	1.294678620132657	0.0015106670562974823	3.207948057440437	18.0	0.11773525437704051	False	False										ERCC2	-
chr19	ENSG00000104884.10	45865184	0.00999641863893802	0.0192164429127179	False	False	45865205	T	A	0.03026651987947417	0.06284065857905813	0.6304786670044442	4.0	0.4816391260667118	0.0015106670562974823	3.207948057440437	18.0	0.11773525437704051	False	False										ERCC2	-
chr19	ENSG00000104884.10	45875375	-0.15243624232802802	0.0315275816270665	False	False	45875406	GT	AC	-0.1314239030291848	0.07062907174238339	0.06426790336281192	60.0	1.8607621449216838	0.0015106670562974823	3.207948057440437	18.0	0.11773525437704051	False	False										ERCC2	-
chr19	ENSG00000104884.10	45877521	0.16473334377258497	0.033235854154857004	False	False	45877592	AC	GT	0.1903173558368608	0.06664367397897539	0.004710397701114075	40.0	2.855745256435018	0.0015106670562974823	3.207948057440437	18.0	0.11773525437704051	False	False										ERCC2	-
chr19	ENSG00000104884.10	45911310	0.000382286747708795	0.0205198832690874	False	False	45911329	A	T	-0.000549266875192805	0.0650944456711046	0.9932746590649522	21.0	0.008437999118511955	0.0015106670562974823	3.207948057440437	18.0	0.11773525437704051	False	False										ERCC2	-
chr19	ENSG00000104884.10	45912490	0.0672575568870719	0.0294919574747239	False	False	45912509	AAG	CTT	0.057935348240222076	0.06251724453627935	0.3549534329829437	2.0	0.9267098809289593	0.0015106670562974823	3.207948057440437	18.0	0.11773525437704051	False	False										ERCC2	-
chr19	ENSG00000104884.10	45913824	-0.0922395242788181	0.0288803619528127	False	False	45913855	GT	AC	-0.17115639684314896	0.06734988457620675	0.011752222484070773	43.0	2.541302006976487	0.0015106670562974823	3.207948057440437	18.0	0.11773525437704051	False	False										ERCC2	-
chr19	ENSG00000104884.10	45956570	0.00659007430721537	0.0168333905060723	False	False	45956598	AAAAAC	GTTTTT	0.016934182960535983	0.06336333785499575	0.7894938821625722	8.0	0.26725522255928386	0.0015106670562974823	3.207948057440437	18.0	0.11773525437704051	False	False										ERCC2	-
chr19	ENSG00000104884.10	45960179	0.00821544546731643	0.0315900609052215	False	False	45960190	T	A						0.0015106670562974823	3.207948057440437	18.0	0.11773525437704051	False	False										ERCC2	-
chr19	ENSG00000104884.10	45965571	-0.00226898102130287	0.0212349897992554	False	False	45965592	T	A						0.0015106670562974823	3.207948057440437	18.0	0.11773525437704051	False	False										ERCC2	-
chr19	ENSG00000104884.10	45966651	-0.0793656034185169	0.0358829764593779	False	False	45966686	GT	AC	-0.16698016171887028	0.06299069013143163	0.008551708761232039	12.0	2.6508704916625305	0.0015106670562974823	3.207948057440437	18.0	0.11773525437704051	False	False										ERCC2	-
chr19	ENSG00000104892.12	45756448	-0.0298834735428555	0.0411993446270888	False	False	45756460	AC	GT	-0.12456398340599605	0.06287885381573714	0.04868977170944119	8.0	1.981015490056858	0.0038682196647284416	2.917449187400527	16.0	0.21306828926666851	False	False										KLC3	+
chr19	ENSG00000104892.12	45763956	0.00797057452903001	0.0183675764552146	False	False	45764011	AAAT	ATTT	0.02411446298416562	0.06360997339476991	0.7049402013539086	10.0	0.3790987748809268	0.0038682196647284416	2.917449187400527	16.0	0.21306828926666851	False	False										KLC3	+
chr19	ENSG00000104892.12	45781082	0.00348421261117276	0.0489794503458024	False	False	45781128	GT	AC	-0.07450804769920323	0.06800986764341381	0.2745024954312424	42.0	1.095547606265908	0.0038682196647284416	2.917449187400527	16.0	0.21306828926666851	False	False										KLC3	+
chr19	ENSG00000104892.12	45824149	0.0274662359246827	0.0341819794626677	False	False	45824172	ATT	AAT	0.07004934430304863	0.0630901922445229	0.26793447469332066	7.0	1.1103048161836893	0.0038682196647284416	2.917449187400527	16.0	0.21306828926666851	False	False										KLC3	+
chr19	ENSG00000104892.12	45841687	-0.0235145177360504	0.0518181732536967	False	False	45841699	A	T	0.004727727277696761	0.0671148554531636	0.9439050088830048	35.0	0.07044233718116291	0.0038682196647284416	2.917449187400527	16.0	0.21306828926666851	False	False										KLC3	+
chr19	ENSG00000104892.12	45844439	0.10376268865285498	0.0274502554174157	True	True	45844472	GT	AC	0.11305128734551152	0.06638696779480845	0.08997126624026769	33.0	1.7029138564504869	0.0038682196647284416	2.917449187400527	16.0	0.21306828926666851	False	False										KLC3	+
chr19	ENSG00000104892.12	45845027	-0.0133354238144963	0.0211056050499835	False	False	45845060	GT	AC	-0.03969907800872672	0.06504314028648499	0.542217304357919	21.0	0.6103499590252042	0.0038682196647284416	2.917449187400527	16.0	0.21306828926666851	False	False										KLC3	+
chr19	ENSG00000104892.12	45847099	-0.0755257346054314	0.0455864000095173	False	False	45847114	CTTT	AAAG	-0.05059858513257945	0.06303858880097384	0.4229303435408793	6.0	0.8026604988308017	0.0038682196647284416	2.917449187400527	16.0	0.21306828926666851	False	False										KLC3	+
chr19	ENSG00000104892.12	45847413	-0.0200776938651127	0.0453554891895875	False	False	45847436	GT	AC	0.012366170820909971	0.06756857088072875	0.8549543046218755	38.0	0.1830166105294515	0.0038682196647284416	2.917449187400527	16.0	0.21306828926666851	False	False										KLC3	+
chr19	ENSG00000104892.12	45865184	-0.00326468122905088	0.0159042280095137	False	False	45865205	T	A	-0.04630342680808672	0.06280202888976809	0.4616280693170184	4.0	0.7372918936959794	0.0038682196647284416	2.917449187400527	16.0	0.21306828926666851	False	False										KLC3	+
chr19	ENSG00000104892.12	45875375	0.0553035479920952	0.0354462425813133	False	False	45875406	GT	AC	0.13158029889764247	0.07062759361185296	0.06394860192518056	60.0	1.8630154613615524	0.0038682196647284416	2.917449187400527	16.0	0.21306828926666851	False	False										KLC3	+
chr19	ENSG00000104892.12	45877521	-0.0276508763482872	0.0338480851474118	False	False	45877592	AC	GT	-0.008529245012109402	0.06788195405659425	0.9001267423759559	40.0	0.12564819517420545	0.0038682196647284416	2.917449187400527	16.0	0.21306828926666851	False	False										KLC3	+
chr19	ENSG00000104892.12	45911310	0.0285504997721783	0.0282800498210085	False	False	45911329	A	T	0.07174672106764501	0.06492669947835572	0.2702667520737672	21.0	1.1050418648119154	0.0038682196647284416	2.917449187400527	16.0	0.21306828926666851	False	False										KLC3	+
chr19	ENSG00000104892.12	45912490	-0.0750843141471434	0.0325181919963048	False	False	45912509	AAG	CTT	-0.09530765662670077	0.062337363314887276	0.12752848060057564	2.0	1.528900992255147	0.0038682196647284416	2.917449187400527	16.0	0.21306828926666851	False	False										KLC3	+
chr19	ENSG00000104892.12	45913824	0.030473274364542002	0.034476189158183	False	False	45913855	GT	AC	0.0637123463440677	0.06821970886196925	0.35139323030601044	43.0	0.9339287341870453	0.0038682196647284416	2.917449187400527	16.0	0.21306828926666851	False	False										KLC3	+
chr19	ENSG00000104881.10	45801309	-0.0045763236205781	0.0179764499679457	False	False	45801366	CCT	AGG	-0.05843732090775789	0.06484597393477136	0.3684121802552652	20.0	0.9011711500630719	0.015450319987795903	2.442918853988431	17.0	0.5690814601891262	False	False										PPP1R13L	-
chr19	ENSG00000104881.10	45824149	0.0045609195410871205	0.0159551536631952	False	False	45824172	ATT	AAT	0.02453783943540409	0.06322651008669843	0.6982766118245921	7.0	0.3880941617963246	0.015450319987795903	2.442918853988431	17.0	0.5690814601891262	False	False										PPP1R13L	-
chr19	ENSG00000104881.10	45841687	-0.0232928325631463	0.0383580039310696	False	False	45841699	A	T	-0.11243473010666112	0.06669003300417828	0.09321417747922248	35.0	1.6859300414443765	0.015450319987795903	2.442918853988431	17.0	0.5690814601891262	False	False										PPP1R13L	-
chr19	ENSG00000104881.10	45844439	0.000418469020593967	0.0162638086835788	False	False	45844472	GT	AC	0.053732532222271874	0.06671878667549949	0.42146696799823335	33.0	0.8053583540661653	0.015450319987795903	2.442918853988431	17.0	0.5690814601891262	False	False										PPP1R13L	-
chr19	ENSG00000104881.10	45845027	-0.0156382187223718	0.0385832514638787	False	False	45845060	GT	AC	-0.14378736806586087	0.0644180333468364	0.02654777821016661	21.0	2.2320980724712287	0.015450319987795903	2.442918853988431	17.0	0.5690814601891262	False	False										PPP1R13L	-
chr19	ENSG00000104881.10	45847099	-0.0131190271311909	0.0245210484468101	False	False	45847114	CTTT	AAAG	-0.0892210492636121	0.06286771048310623	0.1570850780088435	6.0	1.4191871881128473	0.015450319987795903	2.442918853988431	17.0	0.5690814601891262	False	False										PPP1R13L	-
chr19	ENSG00000104881.10	45847413	-0.00167867724287968	0.0179809017912757	False	False	45847436	GT	AC	0.06313554559906955	0.06743892562132417	0.3502073532392145	38.0	0.9361884848756562	0.015450319987795903	2.442918853988431	17.0	0.5690814601891262	False	False										PPP1R13L	-
chr19	ENSG00000104881.10	45865184	-0.006687045103421279	0.0275144842967291	False	False	45865205	T	A	-0.03604458033389478	0.06282860770037334	0.5666825241313798	4.0	0.5736969455982485	0.015450319987795903	2.442918853988431	17.0	0.5690814601891262	False	False										PPP1R13L	-
chr19	ENSG00000104881.10	45877521	-0.0448418046763334	0.0403774133485535	False	False	45877592	AC	GT	-0.09019825965762993	0.0676077148392266	0.18355588620451754	40.0	1.3341415232288858	0.015450319987795903	2.442918853988431	17.0	0.5690814601891262	False	False										PPP1R13L	-
chr19	ENSG00000104881.10	45911310	0.0139781408271063	0.0263539318396597	False	False	45911329	A	T	-0.009414708700194657	0.06509157054632207	0.8851202068212266	21.0	0.14463790965828255	0.015450319987795903	2.442918853988431	17.0	0.5690814601891262	False	False										PPP1R13L	-
chr19	ENSG00000104881.10	45912490	-0.0045252085924727	0.0159190424941634	False	False	45912509	AAG	CTT	-0.04378314290352757	0.06256237785704283	0.4846702742863919	2.0	0.6998318223065874	0.015450319987795903	2.442918853988431	17.0	0.5690814601891262	False	False										PPP1R13L	-
chr19	ENSG00000104881.10	45913824	0.0165489541534123	0.0264997442263677	False	False	45913855	GT	AC	0.10377082796299544	0.06798954067663628	0.12841763460340613	43.0	1.526276349718817	0.015450319987795903	2.442918853988431	17.0	0.5690814601891262	False	False										PPP1R13L	-
chr19	ENSG00000104881.10	45956570	-0.00309029849891474	0.015154651180950999	False	False	45956598	AAAAAC	GTTTTT	-0.015014773042452403	0.06336528120200498	0.8128858824080358	8.0	0.2369558338198823	0.015450319987795903	2.442918853988431	17.0	0.5690814601891262	False	False										PPP1R13L	-
chr19	ENSG00000104881.10	45960179	0.00221552340406413	0.0322724795569608	False	False	45960190	T	A						0.015450319987795903	2.442918853988431	17.0	0.5690814601891262	False	False										PPP1R13L	-
chr19	ENSG00000104881.10	45965571	0.0020087858621043	0.0267655526111086	False	False	45965592	T	A						0.015450319987795903	2.442918853988431	17.0	0.5690814601891262	False	False										PPP1R13L	-
chr19	ENSG00000104881.10	45966651	0.005326558389692379	0.0170566080987386	False	False	45966686	GT	AC	0.04144977601846935	0.06383275072863262	0.5167206675405918	12.0	0.6493496762293963	0.015450319987795903	2.442918853988431	17.0	0.5690814601891262	False	False										PPP1R13L	-
chr19	ENSG00000104881.10	45980117	-0.00495994814072255	0.0184642554278255	False	False	45980133	AT	AT	-0.09473871995791233	0.06636681148287357	0.15482179712992042	32.0	1.4275014550361567	0.015450319987795903	2.442918853988431	17.0	0.5690814601891262	False	False										PPP1R13L	-
chr19	ENSG00000104881.10	46003386	-0.00160724341935052	0.0215735074117966	False	False	46003410	T	A	0.07309494669131368	0.06833558208030735	0.2859888978259547	44.0	1.0696469462338547	0.015450319987795903	2.442918853988431	17.0	0.5690814601891262	False	False										PPP1R13L	-
chr19	ENSG00000012061.11	45824149	0.0010786932026569198	0.0143393016203913	False	False	45824172	ATT	AAT	-0.035388062524960615	0.06320593912064693	0.5760591316137432	7.0	0.5598850838591639	0.10414739858612236	1.6308927053619733	25.0	1.0	False	False										ERCC1	-
chr19	ENSG00000012061.11	45841687	0.0033107842805949698	0.0168092871915117	False	False	45841699	A	T	0.04563051954995982	0.06704569692427148	0.4968412067282193	35.0	0.6805883396439263	0.10414739858612236	1.6308927053619733	25.0	1.0	False	False										ERCC1	-
chr19	ENSG00000012061.11	45844439	0.00121254341609011	0.0205921089469418	False	False	45844472	GT	AC	0.006703329288709353	0.0668138093008302	0.9201732693289324	33.0	0.10032850033332946	0.10414739858612236	1.6308927053619733	25.0	1.0	False	False										ERCC1	-
chr19	ENSG00000012061.11	45845027	-0.0039924184530091	0.0152728312253918	False	False	45845060	GT	AC	-0.02626131130520028	0.06507200521275673	0.6868920838910959	21.0	0.4035731067351834	0.10414739858612236	1.6308927053619733	25.0	1.0	False	False										ERCC1	-
chr19	ENSG00000012061.11	45847099	0.00948973386852708	0.0234676939869025	False	False	45847114	CTTT	AAAG	0.06533582683296836	0.06298457503357137	0.3005801011618709	6.0	1.0373305971842115	0.10414739858612236	1.6308927053619733	25.0	1.0	False	False										ERCC1	-
chr19	ENSG00000012061.11	45847413	0.00306700063744804	0.0186870990109236	False	False	45847436	GT	AC	-0.02639097499176381	0.06755020174232762	0.6964085045687811	38.0	0.39068684194953285	0.10414739858612236	1.6308927053619733	25.0	1.0	False	False										ERCC1	-
chr19	ENSG00000012061.11	45865184	0.0216539586326402	0.024817236971351003	False	False	45865205	T	A	0.0539996661293431	0.06277773188625324	0.3905084341126267	4.0	0.8601723016560221	0.10414739858612236	1.6308927053619733	25.0	1.0	False	False										ERCC1	-
chr19	ENSG00000012061.11	45875375	-0.0218797312179985	0.0299687694385183	False	False	45875406	GT	AC	-0.010186695054775187	0.07124335328312864	0.8864485655275434	60.0	0.14298449729467647	0.10414739858612236	1.6308927053619733	25.0	1.0	False	False										ERCC1	-
chr19	ENSG00000012061.11	45877521	-0.000302142578524178	0.0193737638326475	False	False	45877592	AC	GT	-0.033237318853988944	0.06784691635017492	0.6247087936845876	40.0	0.48988694906107183	0.10414739858612236	1.6308927053619733	25.0	1.0	False	False										ERCC1	-
chr19	ENSG00000012061.11	45911310	-0.0239436731863367	0.0290376402040595	False	False	45911329	A	T	-0.0105178187327985	0.06509085486967961	0.8717695529274616	21.0	0.16158673524654957	0.10414739858612236	1.6308927053619733	25.0	1.0	False	False										ERCC1	-
chr19	ENSG00000012061.11	45912490	-0.0962833136607096	0.0465049861278534	False	False	45912509	AAG	CTT	-0.1016019511745054	0.06229836631218181	0.10414739858612236	2.0	1.6308927053619733	0.10414739858612236	1.6308927053619733	25.0	1.0	True	False	45926916.0	0.04030165231841736	0.19469721559291595	chr19:45926916						ERCC1	-
chr19	ENSG00000012061.11	45913824	-0.00413215582037111	0.0300447438042719	False	False	45913855	GT	AC	-0.05853623228536356	0.06824137717292328	0.3919724422656158	43.0	0.8577821068445478	0.10414739858612236	1.6308927053619733	25.0	1.0	False	False										ERCC1	-
chr19	ENSG00000012061.11	45956570	-0.010831142596562	0.0223949855640557	False	False	45956598	AAAAAC	GTTTTT	0.05695639488353444	0.06326955049950264	0.3688739991591262	8.0	0.9002181054531464	0.10414739858612236	1.6308927053619733	25.0	1.0	False	False										ERCC1	-
chr19	ENSG00000012061.11	45960179	0.0178012022574117	0.0420934898629261	False	False	45960190	T	A						0.10414739858612236	1.6308927053619733	25.0	1.0	False	False										ERCC1	-
chr19	ENSG00000012061.11	45965571	0.0208033835209959	0.0297376126622764	False	False	45965592	T	A						0.10414739858612236	1.6308927053619733	25.0	1.0	False	False										ERCC1	-
chr19	ENSG00000012061.11	45966651	-0.00590208693576465	0.0221894622182358	False	False	45966686	GT	AC	-0.06435332914870984	0.06375522864600196	0.3137876841662761	12.0	1.0093811992429484	0.10414739858612236	1.6308927053619733	25.0	1.0	False	False										ERCC1	-
chr19	ENSG00000012061.11	45980117	0.00879924499290469	0.0322994570540152	False	False	45980133	AT	AT	0.05518397183001286	0.0665650802432582	0.4079700838669336	32.0	0.8290228394279141	0.10414739858612236	1.6308927053619733	25.0	1.0	False	False										ERCC1	-
chr19	ENSG00000012061.11	46003386	0.0005198645111089321	0.0179318105180589	False	False	46003410	T	A	-0.007598484664101965	0.06851689291822938	0.9118005203556322	44.0	0.11089943429236175	0.10414739858612236	1.6308927053619733	25.0	1.0	False	False										ERCC1	-
chr19	ENSG00000012061.11	46010108	0.018519579426246	0.0348158949198888	False	False	46010132	ACCCC	GGGGT						0.10414739858612236	1.6308927053619733	25.0	1.0	False	False										ERCC1	-
chr19	ENSG00000012061.11	46012776	0.0675100247891107	0.0282383738334554	True	False	46012802	ACC	GGT	0.02165250287469137	0.06297931031895344	0.731280805909798	5.0	0.343803429491909	0.10414739858612236	1.6308927053619733	25.0	1.0	False	False										ERCC1	-
chr19	ENSG00000012061.11	46013472	-0.0009050437557155981	0.0185832603960842	False	False	46013499	GTTT	AAAC	0.08106379253214338	0.06253907948440816	0.19607957152098726	3.0	1.2962101968954256	0.10414739858612236	1.6308927053619733	25.0	1.0	False	False										ERCC1	-
chr19	ENSG00000012061.11	46025137	0.0090106425048824	0.0244065135904829	False	False	46025154	A	T	0.029975924212922743	0.06914036219210469	0.6650611418363674	48.0	0.4335517382688193	0.10414739858612236	1.6308927053619733	25.0	1.0	False	False										ERCC1	-
chr19	ENSG00000012061.11	46040441	0.0107601945037795	0.0402683034774537	False	False	46040465	GTTT	AAAC						0.10414739858612236	1.6308927053619733	25.0	1.0	False	False										ERCC1	-
chr19	ENSG00000012061.11	46043575	-0.0209501873480961	0.0259231131179886	False	False	46043613	A	T	-0.03633626838934879	0.06295247878926165	0.5643186053291194	5.0	0.5772015508870951	0.10414739858612236	1.6308927053619733	25.0	1.0	False	False										ERCC1	-
chr19	ENSG00000012061.11	46046261	0.0134342047029039	0.0302769454314064	False	False	46046283	ATTT	AAAT						0.10414739858612236	1.6308927053619733	25.0	1.0	False	False										ERCC1	-
chr19	ENSG00000012061.11	46048054	0.0347971365520877	0.028480306803402	False	False	46048086	AAAT	ATTT	0.09814993332484066	0.06533621898424025	0.13439796874028906	25.0	1.5022285472092503	0.10414739858612236	1.6308927053619733	25.0	1.0	False	False										ERCC1	-
chr19	ENSG00000012061.11	46051906	-0.0007561380622835179	0.0158684295738797	False	False	46051933	T	A	0.017611372983805596	0.06866963019447099	0.7978403249751369	45.0	0.2564652370186143	0.10414739858612236	1.6308927053619733	25.0	1.0	False	False										ERCC1	-
chr19	ENSG00000012061.11	46052621	0.00133815094088056	0.0135002801966817	False	False	46052641	AGGGC	CCCTG	-0.013555995291508286	0.06273981502786663	0.8291090423724738	3.0	0.21606686735507954	0.10414739858612236	1.6308927053619733	25.0	1.0	False	False										ERCC1	-
chr19	ENSG00000012061.11	46058753	0.00231433274234053	0.0165873946489197	False	False	46058766	T	A	0.012097526228309893	0.07088293306782148	0.8646573615023718	58.0	0.17066909769005836	0.10414739858612236	1.6308927053619733	25.0	1.0	False	False										ERCC1	-
chr19	ENSG00000012061.11	46061981	-0.00862899165429931	0.0480773257374985	False	False	46062001	T	A						0.10414739858612236	1.6308927053619733	25.0	1.0	False	False										ERCC1	-
chr19	ENSG00000012061.11	46065785	0.00019696394352118702	0.0151889658358877	False	False	46065795	A	T	-0.02667152420537619	0.06833427424384142	0.6966958437025291	43.0	0.39030961403354547	0.10414739858612236	1.6308927053619733	25.0	1.0	False	False										ERCC1	-
chr19	ENSG00000125740.9	45875375	-0.0024181815055136103	0.0262143694573324	False	False	45875406	GT	AC	-0.12562205778854316	0.0706826430850401	0.07706694801566888	60.0	1.777268821673859	0.04080081116749165	2.0580107612160576	18.0	1.0	False	False										FOSB	+
chr19	ENSG00000125740.9	45877521	-0.0103738504273355	0.0235210916072225	False	False	45877592	AC	GT	0.04420418817813829	0.06781806746976908	0.5152164134257877	40.0	0.6518054823346738	0.04080081116749165	2.0580107612160576	18.0	1.0	False	False										FOSB	+
chr19	ENSG00000125740.9	45911310	0.0029997684295324898	0.0176794496991613	False	False	45911329	A	T	0.01146086195333567	0.06509018022749533	0.8603847065154743	21.0	0.17607666645381917	0.04080081116749165	2.0580107612160576	18.0	1.0	False	False										FOSB	+
chr19	ENSG00000125740.9	45912490	0.00228282978805966	0.0204914350450443	False	False	45912509	AAG	CTT	0.09352117527554986	0.062347973213440024	0.13485472733973156	2.0	1.4999874166782055	0.04080081116749165	2.0580107612160576	18.0	1.0	False	False										FOSB	+
chr19	ENSG00000125740.9	45956570	-0.00496589325263943	0.0167951494344077	False	False	45956598	AAAAAC	GTTTTT	0.0020932469150898407	0.06337228621336807	0.9736763671252112	8.0	0.03303095154310971	0.04080081116749165	2.0580107612160576	18.0	1.0	False	False										FOSB	+
chr19	ENSG00000125740.9	45960179	-0.0118783641428248	0.0406433450973306	False	False	45960190	T	A						0.04080081116749165	2.0580107612160576	18.0	1.0	False	False										FOSB	+
chr19	ENSG00000125740.9	45965571	-0.00530006600540463	0.0241350582262216	False	False	45965592	T	A						0.04080081116749165	2.0580107612160576	18.0	1.0	False	False										FOSB	+
chr19	ENSG00000125740.9	45966651	-0.0011006553407280901	0.0199693570593497	False	False	45966686	GT	AC	-0.07245516658668265	0.06371973867872724	0.25661096596706645	12.0	1.137091395681943	0.04080081116749165	2.0580107612160576	18.0	1.0	False	False										FOSB	+
chr19	ENSG00000125740.9	45980117	-0.004152287563810471	0.0184529732384661	False	False	45980133	AT	AT	0.04655290162908225	0.06659438839721872	0.4852418786863385	32.0	0.69905141783728	0.04080081116749165	2.0580107612160576	18.0	1.0	False	False										FOSB	+
chr19	ENSG00000125740.9	46003386	0.00125719698237692	0.0186166410171372	False	False	46003410	T	A	0.0002930448066736577	0.06851886804071516	0.9965915820212191	44.0	0.004276848334673671	0.04080081116749165	2.0580107612160576	18.0	1.0	False	False										FOSB	+
chr19	ENSG00000125740.9	46010108	0.0048203127828210105	0.0252610149293941	False	False	46010132	ACCCC	GGGGT						0.04080081116749165	2.0580107612160576	18.0	1.0	False	False										FOSB	+
chr19	ENSG00000125740.9	46012776	-0.00805780799766635	0.0242419212206562	False	False	46012802	ACC	GGT	-0.0920187845899036	0.06272681204663691	0.14362918876683112	5.0	1.4669769048917765	0.04080081116749165	2.0580107612160576	18.0	1.0	False	False										FOSB	+
chr19	ENSG00000125740.9	46013472	0.000403122018839254	0.0168253392248671	False	False	46013499	GTTT	AAAC	0.05579341834303316	0.06264784386099419	0.3739930206292277	3.0	0.8905880059787863	0.04080081116749165	2.0580107612160576	18.0	1.0	False	False										FOSB	+
chr19	ENSG00000125740.9	46025137	0.006993076802709421	0.018511918893693	False	False	46025154	A	T	0.07752535275423915	0.06896326668292721	0.26223705723867324	48.0	1.124154299573393	0.04080081116749165	2.0580107612160576	18.0	1.0	False	False										FOSB	+
chr19	ENSG00000125740.9	46040441	-0.0133568075924211	0.0512555428601107	False	False	46040465	GTTT	AAAC						0.04080081116749165	2.0580107612160576	18.0	1.0	False	False										FOSB	+
chr19	ENSG00000125740.9	46043575	0.00929633859734447	0.0276015746633744	False	False	46043613	A	T	0.06484843529962066	0.06286148417130319	0.3032446518050859	5.0	1.031608403054927	0.04080081116749165	2.0580107612160576	18.0	1.0	False	False										FOSB	+
chr19	ENSG00000125740.9	46046261	-0.0022916007836763	0.022925425708192	False	False	46046283	ATTT	AAAT						0.04080081116749165	2.0580107612160576	18.0	1.0	False	False										FOSB	+
chr19	ENSG00000125740.9	46048054	-0.000335266615735663	0.0163647063416904	False	False	46048086	AAAT	ATTT	-0.0334806833205937	0.0656164089235224	0.610362388072161	25.0	0.5102486385625933	0.04080081116749165	2.0580107612160576	18.0	1.0	False	False										FOSB	+
chr19	ENSG00000125740.9	46051906	0.0127862381600896	0.0252715514052694	False	False	46051933	T	A	0.04448768195381348	0.06861228389091995	0.5174328742065052	45.0	0.6483923786087658	0.04080081116749165	2.0580107612160576	18.0	1.0	False	False										FOSB	+
chr19	ENSG00000125740.9	46052621	0.0207602213764489	0.0237866594000529	True	False	46052641	AGGGC	CCCTG	0.06914074361404536	0.06259542502881002	0.2703931744001127	3.0	1.104565446791404	0.04080081116749165	2.0580107612160576	18.0	1.0	False	False										FOSB	+
chr19	ENSG00000125740.9	46058753	0.00219078850090276	0.0164387363692862	False	False	46058766	T	A	0.0072316976408463955	0.07088626684260185	0.9188448585134164	58.0	0.1020183169880266	0.04080081116749165	2.0580107612160576	18.0	1.0	False	False										FOSB	+
chr19	ENSG00000125740.9	46061981	0.00772196261804906	0.0474557699819271	False	False	46062001	T	A						0.04080081116749165	2.0580107612160576	18.0	1.0	False	False										FOSB	+
chr19	ENSG00000125740.9	46065785	0.0127516871618389	0.0228155463612728	False	False	46065795	A	T	0.03790080765075879	0.06830947748242934	0.5795837761629337	43.0	0.5548396657038943	0.04080081116749165	2.0580107612160576	18.0	1.0	False	False										FOSB	+
chr19	ENSG00000007080.6	17957696	0.0142841245613013	0.0220574850985561	False	False	17957714	ATTT	AAAT	0.014952500586209796	0.0631123838791504	0.8129131486134765	6.0	0.23691864681963717	0.002935455353836509	3.006854929025003	22.0	0.21951147176453317	False	False										CCDC124	+
chr19	ENSG00000007080.6	17965978	0.0037542170991338203	0.016463587582237	False	False	17965988	A	T	0.02157027177545931	0.06834268802459947	0.7525990661290959	43.0	0.3156193061603787	0.002935455353836509	3.006854929025003	22.0	0.21951147176453317	False	False										CCDC124	+
chr19	ENSG00000007080.6	17989317	0.0316415917829318	0.0278266411335485	False	False	17989339	AAAAT	ATTTT	0.06556829533137715	0.06285852086571833	0.2978973967875539	5.0	1.0431091032423048	0.002935455353836509	3.006854929025003	22.0	0.21951147176453317	False	False										CCDC124	+
chr19	ENSG00000007080.6	17990714	-0.0525263913158988	0.0314562602304195	False	False	17990726	T	A	-0.042021087858664936	0.06861961832955803	0.5409445091167072	45.0	0.6123771726163081	0.002935455353836509	3.006854929025003	22.0	0.21951147176453317	False	False										CCDC124	+
chr19	ENSG00000007080.6	17991504	-0.0270269185965572	0.0291998927739369	False	False	17991529	AAAAC	GTTTT	-0.0017760351588304824	0.0628693621915161	0.9774853379210884	4.0	0.02824961311712097	0.002935455353836509	3.006854929025003	22.0	0.21951147176453317	False	False										CCDC124	+
chr19	ENSG00000007080.6	18006748	-0.0120473206011777	0.0232270709864684	False	False	18006804	GT	AC	-0.030417895003475824	0.07232397847265362	0.674535861716153	66.0	0.4205782873929857	0.002935455353836509	3.006854929025003	22.0	0.21951147176453317	False	False										CCDC124	+
chr19	ENSG00000007080.6	18022371	-0.0136779092734565	0.0293503387630031	False	False	18022394	ATTT	AAAT	-0.07524593341025572	0.062444894907594015	0.22932141440568865	2.0	1.2049973584166438	0.002935455353836509	3.006854929025003	22.0	0.21951147176453317	False	False										CCDC124	+
chr19	ENSG00000007080.6	18028421	-0.0117469164493324	0.0201014344200103	False	False	18028458	CCCTCT	AGAGGG	-0.060780684504344325	0.06275322483221571	0.33368641470379	4.0	0.9685667097882954	0.002935455353836509	3.006854929025003	22.0	0.21951147176453317	False	False										CCDC124	+
chr19	ENSG00000007080.6	18037527	-0.0261955571804682	0.0255290328461807	False	False	18037542	T	A	-0.01715695794846462	0.06286020749991719	0.7851232981328017	4.0	0.27293829643319617	0.002935455353836509	3.006854929025003	22.0	0.21951147176453317	False	False										CCDC124	+
chr19	ENSG00000007080.6	18038439	0.0710616579755058	0.0253813289247773	False	False	18038464	AAAT	ATTT	0.08151756708941225	0.06278442855731935	0.19534636312328232	5.0	1.2983723665652287	0.002935455353836509	3.006854929025003	22.0	0.21951147176453317	False	False										CCDC124	+
chr19	ENSG00000007080.6	18067391	-0.00630253551493979	0.0183552857240323	False	False	18067403	T	A	-0.02246902704621694	0.06982539697383837	0.7479406189856426	52.0	0.32178874764772847	0.002935455353836509	3.006854929025003	22.0	0.21951147176453317	False	False										CCDC124	+
chr19	ENSG00000007080.6	18069469	-0.00156600858649178	0.0151862521775253	False	False	18069524	ATTT	AAAT	-0.01316718231948135	0.06666088725981394	0.8435951585290015	32.0	0.19752485844002704	0.002935455353836509	3.006854929025003	22.0	0.21951147176453317	False	False										CCDC124	+
chr19	ENSG00000007080.6	18069810	-0.0436145157560765	0.0360262541373473	False	False	18069842	ATTT	AAAT	0.0666362128633873	0.06400744604110244	0.29887788039649943	14.0	1.041069703368524	0.002935455353836509	3.006854929025003	22.0	0.21951147176453317	False	False										CCDC124	+
chr19	ENSG00000007080.6	18076803	-0.0227935088162479	0.0274454272100271	False	False	18076893	CCTT	AAGG	0.0016242532492098335	0.06757364870341889	0.9808451542834048	38.0	0.02403678475819309	0.002935455353836509	3.006854929025003	22.0	0.21951147176453317	False	False										CCDC124	+
chr19	ENSG00000007080.6	18093823	-0.00543994914021881	0.0180680942351909	False	False	18093834	A	T	-0.08465855514665638	0.06811318675902292	0.215261112879832	43.0	1.242909914730156	0.002935455353836509	3.006854929025003	22.0	0.21951147176453317	False	False										CCDC124	+
chr19	ENSG00000007080.6	18098793	-0.00332475758012334	0.0157282724591883	False	False	18098813	AC	GT	-0.06225248219551038	0.06415775458179047	0.3328641041500493	15.0	0.9703033187694997	0.002935455353836509	3.006854929025003	22.0	0.21951147176453317	False	False										CCDC124	+
chr19	ENSG00000007080.6	18111440	0.00673163744077679	0.0206405016381789	False	False	18111495	AAGG	CCTT	-0.036153386243118105	0.0683139034528697	0.5971983055205721	43.0	0.5292244245428108	0.002935455353836509	3.006854929025003	22.0	0.21951147176453317	False	False										CCDC124	+
chr19	ENSG00000007080.6	18125502	0.00327139536151073	0.0158963238962231	False	False	18125530	T	A	0.0206006129143663	0.06480661649057234	0.7508560297496918	19.0	0.3178782357409933	0.002935455353836509	3.006854929025003	22.0	0.21951147176453317	False	False										CCDC124	+
chr19	ENSG00000007080.6	18134918	-0.00647308713649099	0.0208170816369494	False	False	18134940	GT	AC	0.0527100755607463	0.06486668080150354	0.4172681283513504	20.0	0.8125909158515867	0.002935455353836509	3.006854929025003	22.0	0.21951147176453317	False	False										CCDC124	+
chr19	ENSG00000007080.6	18145888	9.723745291283349e-05	0.0184086663276522	False	False	18145977	AGGGC	CCCTG	0.08953031595729886	0.07078150769044303	0.20740001442418612	59.0	1.2648828610553504	0.002935455353836509	3.006854929025003	22.0	0.21951147176453317	False	False										CCDC124	+
chr19	ENSG00000007080.6	18150384	0.000887664673640032	0.0193292583980559	False	False	18150398	A	T	-0.05345537512922348	0.06613192963954677	0.4197523371229963	29.0	0.8083141595985922	0.002935455353836509	3.006854929025003	22.0	0.21951147176453317	False	False										CCDC124	+
chr19	ENSG00000105639.14	17957696	-0.0373701097583615	0.0403299286378808	True	False	17957714	ATTT	AAAT	-0.12488045073162285	0.06262532846253271	0.047224281281787024	6.0	1.9940885548622063	0.033299038800427685	2.1401991986493614	19.0	0.9948611259484714	False	False										JAK3	-
chr19	ENSG00000105639.14	17965978	0.00183654007829095	0.0304571101378965	False	False	17965988	A	T	-0.07957520996475005	0.06814181837186091	0.24419164709435934	43.0	1.16778817862616	0.033299038800427685	2.1401991986493614	19.0	0.9948611259484714	False	False										JAK3	-
chr19	ENSG00000105639.14	17989317	-0.0010320558104174198	0.0157688817905017	False	False	17989339	AAAAT	ATTTT	-0.04208288254049365	0.06293827383619995	0.5043388385036538	5.0	0.6686373803326175	0.033299038800427685	2.1401991986493614	19.0	0.9948611259484714	False	False										JAK3	-
chr19	ENSG00000105639.14	17990714	0.00116644049420389	0.0174687027596917	False	False	17990726	T	A	-0.003082067898676239	0.06867995577167603	0.9642485479738424	45.0	0.044875799118486034	0.033299038800427685	2.1401991986493614	19.0	0.9948611259484714	False	False										JAK3	-
chr19	ENSG00000105639.14	17991504	0.00391872968565181	0.0187911709280857	False	False	17991529	AAAAC	GTTTT	0.03022848980213665	0.06284073093184499	0.6309085094082183	4.0	0.48103338955305097	0.033299038800427685	2.1401991986493614	19.0	0.9948611259484714	False	False										JAK3	-
chr19	ENSG00000105639.14	18006748	-0.00658400128467231	0.0201525042098524	False	False	18006804	GT	AC	-0.05599803583550653	0.0722439229126885	0.43922466180588304	66.0	0.7751245167456343	0.033299038800427685	2.1401991986493614	19.0	0.9948611259484714	False	False										JAK3	-
chr19	ENSG00000105639.14	18022371	0.0015932387694651401	0.017754546796212	False	False	18022394	ATTT	AAAT	0.08611002120691251	0.0623898264786044	0.16873590467723576	2.0	1.3801933114278266	0.033299038800427685	2.1401991986493614	19.0	0.9948611259484714	False	False										JAK3	-
chr19	ENSG00000105639.14	18028421	0.00193578134314598	0.0155535886167341	False	False	18028458	CCCTCT	AGAGGG	-0.0100485524423331	0.0628662871942362	0.8731345862435532	4.0	0.15984008108012437	0.033299038800427685	2.1401991986493614	19.0	0.9948611259484714	False	False										JAK3	-
chr19	ENSG00000105639.14	18037527	0.0375586581668582	0.0443609427026996	False	False	18037542	T	A	0.10969499927055963	0.062490062676717376	0.08040130421025497	4.0	1.7553990918212012	0.033299038800427685	2.1401991986493614	19.0	0.9948611259484714	False	False										JAK3	-
chr19	ENSG00000105639.14	18040870	0.00257029314699169	0.0165234669449625	False	False	18040882	T	A	-0.024995443165796376	0.06620592634670404	0.7061229003369234	29.0	0.37754087201954445	0.033299038800427685	2.1401991986493614	19.0	0.9948611259484714	False	False										JAK3	-
chr19	ENSG00000105639.14	17856929	-0.000939105708783469	0.0157563636216129	False	False	17856956	AAT	ATT	-0.031663646255173705	0.0669313755213064	0.6366214839240842	34.0	0.4730762816176421	0.033299038800427685	2.1401991986493614	19.0	0.9948611259484714	False	False										JAK3	-
chr19	ENSG00000105639.14	17857762	0.0079323696678174	0.0210607022922879	False	False	17857784	GTTT	AAAC	0.013543863859342056	0.06401256804593197	0.8326102992426718	13.0	0.21158132336799404	0.033299038800427685	2.1401991986493614	19.0	0.9948611259484714	False	False										JAK3	-
chr19	ENSG00000105639.14	17863036	0.000292252722320187	0.0137278002039886	False	False	17863068	ATGT	ACAT	-0.011468612094129006	0.06274145394440289	0.8551073376278722	3.0	0.18279162137829466	0.033299038800427685	2.1401991986493614	19.0	0.9948611259484714	False	False										JAK3	-
chr19	ENSG00000105639.14	17880390	0.00455460962967209	0.0203374585633119	False	False	17880442	AC	GT	0.05062263466758401	0.0717037630344142	0.48103701100104496	63.0	0.705996903444073	0.033299038800427685	2.1401991986493614	19.0	0.9948611259484714	False	False										JAK3	-
chr19	ENSG00000105639.14	17882984	-0.00139941206372324	0.0185777853139792	False	False	17883011	GT	AC	-0.05402771220258423	0.06253096507642313	0.388391456669097	2.0	0.8640153264315285	0.033299038800427685	2.1401991986493614	19.0	0.9948611259484714	False	False										JAK3	-
chr19	ENSG00000105639.14	17897171	-0.0163299830546699	0.0281041588551765	False	False	17897193	AC	GT	0.024030128927410518	0.06817974032108018	0.7248440912915441	42.0	0.35245263203181715	0.033299038800427685	2.1401991986493614	19.0	0.9948611259484714	False	False										JAK3	-
chr19	ENSG00000105639.14	17926020	-0.00391021147173466	0.0164906293585915	False	False	17926039	A	T	-0.03920739068303007	0.06588734722222367	0.5523836394357364	27.0	0.5950670703252339	0.033299038800427685	2.1401991986493614	19.0	0.9948611259484714	False	False										JAK3	-
chr19	ENSG00000105639.14	17939028	-0.00127561189698884	0.0167306481575163	False	False	17939083	GTTTT	AAAAC	0.05552790999688639	0.06340209149939366	0.3819831684298604	9.0	0.8758056506293239	0.033299038800427685	2.1401991986493614	19.0	0.9948611259484714	False	False										JAK3	-
chr19	ENSG00000105640.8	17957696	0.00044466404044973606	0.0162574553782925	False	False	17957714	ATTT	AAAT	0.017482185512519826	0.06310979407608239	0.7819986993718999	6.0	0.2770122414192015	0.15058300307800515	1.4423249107035154	19.0	1.0	False	False										RPL18A	+
chr19	ENSG00000105640.8	17965978	0.049195374033181	0.036296725547147	True	False	17965988	A	T	0.0948909515420992	0.06805013638650306	0.16463459681940013	43.0	1.3944270589429664	0.15058300307800515	1.4423249107035154	19.0	1.0	False	False										RPL18A	+
chr19	ENSG00000105640.8	17989317	0.00129727294325688	0.016128272714808	False	False	17989339	AAAAT	ATTTT	-0.03368017957008233	0.06295833988856693	0.5931493890022043	5.0	0.5349597786360718	0.15058300307800515	1.4423249107035154	19.0	1.0	False	False										RPL18A	+
chr19	ENSG00000105640.8	17990714	0.0064451831782201	0.0203430009304443	False	False	17990726	T	A	-0.039086294771745855	0.06862779916829646	0.5695925346274315	45.0	0.5695402627715664	0.15058300307800515	1.4423249107035154	19.0	1.0	False	False										RPL18A	+
chr19	ENSG00000105640.8	17991504	0.00211440917298917	0.0194213964051405	False	False	17991529	AAAAC	GTTTT	-0.059009301525662014	0.06275990709104726	0.3479918985639794	4.0	0.9402388285893388	0.15058300307800515	1.4423249107035154	19.0	1.0	False	False										RPL18A	+
chr19	ENSG00000105640.8	18006748	0.00528530132194285	0.0224679537453757	False	False	18006804	GT	AC	-0.02045513082042131	0.07234232131694547	0.7776710807410552	66.0	0.28275469252366797	0.15058300307800515	1.4423249107035154	19.0	1.0	False	False										RPL18A	+
chr19	ENSG00000105640.8	18022371	-0.0310591821124876	0.029144206686426	False	False	18022394	ATTT	AAAT	-0.055537463406591416	0.06252577790465147	0.3752524554457707	2.0	0.8882330659089621	0.15058300307800515	1.4423249107035154	19.0	1.0	False	False										RPL18A	+
chr19	ENSG00000105640.8	18028421	-0.0062898355172885	0.0209064451518837	False	False	18028458	CCCTCT	AGAGGG	-0.08289445051150515	0.06265308556431061	0.1870064419334028	4.0	1.3230705202286914	0.15058300307800515	1.4423249107035154	19.0	1.0	False	False										RPL18A	+
chr19	ENSG00000105640.8	18037527	0.0188099174572368	0.0246571963754942	False	False	18037542	T	A	0.04517883170900752	0.06280526629958758	0.4725905589790702	4.0	0.7193478249658214	0.15058300307800515	1.4423249107035154	19.0	1.0	False	False										RPL18A	+
chr19	ENSG00000105640.8	18038439	-0.0117757450725876	0.0239118069648645	False	False	18038464	AAAT	ATTT	0.04765631025814284	0.06292250449398808	0.4495292250461465	5.0	0.7573810140169509	0.15058300307800515	1.4423249107035154	19.0	1.0	False	False										RPL18A	+
chr19	ENSG00000105640.8	18040870	0.0208464331344216	0.0336140028686346	False	False	18040882	T	A	0.09508749048385164	0.06592653969865313	0.15058300307800515	29.0	1.4423249107035154	0.15058300307800515	1.4423249107035154	19.0	1.0	True	False	18038119.0	0.952687035590982	0.9743989914512147	chr19:18038119						RPL18A	+
chr19	ENSG00000105640.8	18067391	0.00577652121918934	0.018674586456254	False	False	18067403	T	A	0.09024642992568854	0.06955803268952762	0.1959426306617013	52.0	1.297426428497534	0.15058300307800515	1.4423249107035154	19.0	1.0	False	False										RPL18A	+
chr19	ENSG00000105640.8	18069469	0.00724436218217543	0.0183821457761146	False	False	18069524	ATTT	AAAT	0.06350391394637804	0.06653210596441357	0.3408623989718476	32.0	0.9544852522832324	0.15058300307800515	1.4423249107035154	19.0	1.0	False	False										RPL18A	+
chr19	ENSG00000105640.8	18069810	-0.0029612239226885	0.0194128060821474	False	False	18069842	ATTT	AAAT	-0.08467617363909491	0.06391963658230677	0.1865056003201338	14.0	1.3247286462597572	0.15058300307800515	1.4423249107035154	19.0	1.0	False	False										RPL18A	+
chr19	ENSG00000105640.8	17880390	0.00247108944785656	0.017122447096496	False	False	17880442	AC	GT	0.05224240191842548	0.07169777388892769	0.467095992833467	63.0	0.728647475155338	0.15058300307800515	1.4423249107035154	19.0	1.0	False	False										RPL18A	+
chr19	ENSG00000105640.8	17882984	-0.00569442559088818	0.0233853693170475	False	False	17883011	GT	AC	-0.0374647990256005	0.06257846490556594	0.5499142843070093	2.0	0.5986851720018503	0.15058300307800515	1.4423249107035154	19.0	1.0	False	False										RPL18A	+
chr19	ENSG00000105640.8	17897171	-0.0101948781451106	0.0222137174825662	False	False	17897193	AC	GT	-0.0944570409881388	0.06789451008418139	0.16559290895380854	42.0	1.3912323819852728	0.15058300307800515	1.4423249107035154	19.0	1.0	False	False										RPL18A	+
chr19	ENSG00000105640.8	17926020	-0.00537334513365277	0.019930222590764997	False	False	17926039	A	T	0.0335966057482879	0.06590082364340456	0.6106765291050555	27.0	0.5098055515979927	0.15058300307800515	1.4423249107035154	19.0	1.0	False	False										RPL18A	+
chr19	ENSG00000105640.8	17939028	0.0027227691423489897	0.0166626277239191	False	False	17939083	GTTTT	AAAAC	0.026998905917216702	0.06347691538354686	0.6709618707199987	9.0	0.42533424559276534	0.15058300307800515	1.4423249107035154	19.0	1.0	False	False										RPL18A	+
chr19	ENSG00000105641.3	17957696	0.00046090409160923093	0.0219079389608237	False	False	17957714	ATTT	AAAT	-0.08228523303473592	0.06290539093640728	0.19204311801453194	6.0	1.308079193370251	0.051389746966683546	1.958418170698285	21.0	1.0	False	False										SLC5A5	+
chr19	ENSG00000105641.3	17965978	-0.00667423673179242	0.0250690386266244	False	False	17965988	A	T	-0.11176222886185427	0.06793032453615988	0.10138667940918528	43.0	1.6452479746709041	0.051389746966683546	1.958418170698285	21.0	1.0	False	False										SLC5A5	+
chr19	ENSG00000105641.3	17989317	0.0024828221256172	0.0147806959852482	False	False	17989339	AAAAT	ATTTT	-0.004815544593548513	0.06299334843099455	0.9391254973488734	5.0	0.07644528689919784	0.051389746966683546	1.958418170698285	21.0	1.0	False	False										SLC5A5	+
chr19	ENSG00000105641.3	17990714	-0.0110603739610943	0.0231918108135338	False	False	17990726	T	A	-0.056617212809394336	0.06857011599532095	0.40991184759469546	45.0	0.8256834918181813	0.051389746966683546	1.958418170698285	21.0	1.0	False	False										SLC5A5	+
chr19	ENSG00000105641.3	17991504	-0.00138169828694625	0.0166221549087919	False	False	17991529	AAAAC	GTTTT	0.029444062682275476	0.06284220300835831	0.6398021666039675	4.0	0.46853963216979	0.051389746966683546	1.958418170698285	21.0	1.0	False	False										SLC5A5	+
chr19	ENSG00000105641.3	18006748	0.00981242950291255	0.0290788895380296	False	False	18006804	GT	AC	0.12344208395341627	0.0718040546299783	0.08720680390759891	66.0	1.7191519976070964	0.051389746966683546	1.958418170698285	21.0	1.0	False	False										SLC5A5	+
chr19	ENSG00000105641.3	18022371	-0.00520763732898606	0.0185886150543104	False	False	18022394	ATTT	AAAT	0.031939873306669496	0.06259047864987298	0.6102832693766626	2.0	0.5102992339352291	0.051389746966683546	1.958418170698285	21.0	1.0	False	False										SLC5A5	+
chr19	ENSG00000105641.3	18028421	0.000210649856354469	0.0180518494198125	False	False	18028458	CCCTCT	AGAGGG	0.052868080259162266	0.06278153872833686	0.4005295455792949	4.0	0.8420959621255653	0.051389746966683546	1.958418170698285	21.0	1.0	False	False										SLC5A5	+
chr19	ENSG00000105641.3	18037527	-0.0111066671827888	0.0209675606240695	False	False	18037542	T	A	-0.022300445268287138	0.06285382660063939	0.7230361003700275	4.0	0.3547985297693917	0.051389746966683546	1.958418170698285	21.0	1.0	False	False										SLC5A5	+
chr19	ENSG00000105641.3	18038439	0.0032550888704230697	0.0159277714654385	False	False	18038464	AAAT	ATTT	0.03729358240601848	0.06295025715466611	0.5540942902081899	5.0	0.5924293893572148	0.051389746966683546	1.958418170698285	21.0	1.0	False	False										SLC5A5	+
chr19	ENSG00000105641.3	18040870	0.0171163978507787	0.0268272261971519	False	False	18040882	T	A	-0.038218552205568135	0.06617823296761763	0.5641652362834434	29.0	0.5775094089361567	0.051389746966683546	1.958418170698285	21.0	1.0	False	False										SLC5A5	+
chr19	ENSG00000105641.3	18067391	-0.017661265545567	0.039414395328755	False	False	18067403	T	A	-0.1222769773624244	0.06931892856641426	0.07922536872118346	52.0	1.7639767360984409	0.051389746966683546	1.958418170698285	21.0	1.0	False	False										SLC5A5	+
chr19	ENSG00000105641.3	18069469	-0.00254964179904982	0.0160226110280973	False	False	18069524	ATTT	AAAT	-0.04009419729041554	0.06661306029246274	0.5478487599605625	32.0	0.6018969420468465	0.051389746966683546	1.958418170698285	21.0	1.0	False	False										SLC5A5	+
chr19	ENSG00000105641.3	18069810	-0.0132584822088676	0.0286928828224255	False	False	18069842	ATTT	AAAT	-0.04449483440237767	0.06408649664563297	0.4881614348084064	14.0	0.6942934429449682	0.051389746966683546	1.958418170698285	21.0	1.0	False	False										SLC5A5	+
chr19	ENSG00000105641.3	18076803	-0.0158470899147911	0.0342846679009865	False	False	18076893	CCTT	AAGG	0.024963324302188398	0.06755267967807428	0.7120833617844033	38.0	0.36953862409533395	0.051389746966683546	1.958418170698285	21.0	1.0	False	False										SLC5A5	+
chr19	ENSG00000105641.3	18093823	-0.000621384980340247	0.0152382840205126	False	False	18093834	A	T	0.004581998254848528	0.06835787511435312	0.946620752844794	43.0	0.06702955946456042	0.051389746966683546	1.958418170698285	21.0	1.0	False	False										SLC5A5	+
chr19	ENSG00000105641.3	18098793	-0.00823512923065869	0.0181804696879812	False	False	18098813	AC	GT	-0.031795181448697016	0.06424993380183243	0.6211428856478622	15.0	0.4948671472061533	0.051389746966683546	1.958418170698285	21.0	1.0	False	False										SLC5A5	+
chr19	ENSG00000105641.3	17882984	0.0064695312779303295	0.0170972246337867	False	False	17883011	GT	AC	0.028878427804973506	0.06259631124906842	0.6449451505195186	2.0	0.4613439231277911	0.051389746966683546	1.958418170698285	21.0	1.0	False	False										SLC5A5	+
chr19	ENSG00000105641.3	17897171	-0.0101135109206532	0.0281862869091225	False	False	17897193	AC	GT	-8.803894617245579e-05	0.06819943368274542	0.99897120459565	42.0	0.0012909043582678575	0.051389746966683546	1.958418170698285	21.0	1.0	False	False										SLC5A5	+
chr19	ENSG00000105641.3	17926020	-0.0218969232829484	0.0275250929997399	True	False	17926039	A	T	-0.12807085204664811	0.06539504890366889	0.051389746966683546	27.0	1.958418170698285	0.051389746966683546	1.958418170698285	21.0	1.0	True	False	18039547.0	0.08464707933412148	0.25076157017909145	chr19:18039547						SLC5A5	+
chr19	ENSG00000105641.3	17939028	0.0014447781861789699	0.0146614084715051	False	False	17939083	GTTTT	AAAAC	0.0034312184879802072	0.06349968969760626	0.9569506217236979	9.0	0.05403520086980131	0.051389746966683546	1.958418170698285	21.0	1.0	False	False										SLC5A5	+
chr19	ENSG00000130475.10	17957696	0.00245017085788972	0.0159804432434451	False	False	17957714	ATTT	AAAT	0.06391974319931776	0.06299036372358252	0.3112001165294125	6.0	1.0147543119422773	2.8428373507714825e-05	4.264507627747618	24.0	0.005950192786370114	False	False										FCHO1	+
chr19	ENSG00000130475.10	17965978	-0.00203705810976114	0.0156947295342633	False	False	17965988	A	T	0.00433544340415036	0.0683579502630175	0.949489139660524	43.0	0.06342266535888057	2.8428373507714825e-05	4.264507627747618	24.0	0.005950192786370114	False	False										FCHO1	+
chr19	ENSG00000130475.10	17989317	0.025231917490136	0.0261255293982688	False	False	17989339	AAAAT	ATTTT	0.07601906188429798	0.06281179693534449	0.2273103278319139	5.0	1.2102672681462756	2.8428373507714825e-05	4.264507627747618	24.0	0.005950192786370114	False	False										FCHO1	+
chr19	ENSG00000130475.10	17990714	0.011785125201794	0.021186824379263	False	False	17990726	T	A	0.06402741932836929	0.06853935963186397	0.3512789490458084	45.0	0.9341700837631247	2.8428373507714825e-05	4.264507627747618	24.0	0.005950192786370114	False	False										FCHO1	+
chr19	ENSG00000130475.10	17991504	0.00668143359714195	0.0168983486035231	False	False	17991529	AAAAC	GTTTT	0.04277202476445464	0.06281192687458183	0.4965234357509112	4.0	0.6809538712266959	2.8428373507714825e-05	4.264507627747618	24.0	0.005950192786370114	False	False										FCHO1	+
chr19	ENSG00000130475.10	17856929	-0.092506280577099	0.0507159289898901	False	False	17856956	AAT	ATT	-0.1706095448900576	0.06598316075412715	0.010355912369590835	34.0	2.5856528080823447	2.8428373507714825e-05	4.264507627747618	24.0	0.005950192786370114	False	False										FCHO1	+
chr19	ENSG00000130475.10	17857762	-0.209030898081283	0.0557468419822979	True	True	17857784	GTTT	AAAC	-0.2481986410636025	0.062015249135224874	8.327932021781494e-05	13.0	4.0022195270457255	2.8428373507714825e-05	4.264507627747618	24.0	0.005950192786370114	False	False										FCHO1	+
chr19	ENSG00000130475.10	17863036	-0.110453430574795	0.0507256957323289	False	False	17863068	ATGT	ACAT	-0.23523846995471526	0.06098479422759221	0.00014537362401807733	3.0	3.8573298956591873	2.8428373507714825e-05	4.264507627747618	24.0	0.005950192786370114	False	False										FCHO1	+
chr19	ENSG00000130475.10	17880390	0.041174041782150006	0.0440420635716874	False	False	17880442	AC	GT	0.016348171671467175	0.07178622104823877	0.8200927818769641	63.0	0.22773411711533834	2.8428373507714825e-05	4.264507627747618	24.0	0.005950192786370114	False	False										FCHO1	+
chr19	ENSG00000130475.10	17882984	-0.0736243038568319	0.0431780021607161	False	False	17883011	GT	AC	-0.1384592203015336	0.062019258372480734	0.0264492497747092	2.0	2.232519767810879	2.8428373507714825e-05	4.264507627747618	24.0	0.005950192786370114	False	False										FCHO1	+
chr19	ENSG00000130475.10	17897171	0.00754839597890595	0.021591739016673998	False	False	17897193	AC	GT	0.04323804582909757	0.06813565372698867	0.5263720460714865	42.0	0.6345876712704217	2.8428373507714825e-05	4.264507627747618	24.0	0.005950192786370114	False	False										FCHO1	+
chr19	ENSG00000130475.10	17926020	0.00165087591459784	0.0177486893503526	False	False	17926039	A	T	0.07104526504673972	0.0657714279949703	0.28119148736333777	27.0	1.0801843173022294	2.8428373507714825e-05	4.264507627747618	24.0	0.005950192786370114	False	False										FCHO1	+
chr19	ENSG00000130475.10	17939028	0.0022766687458246	0.0172483119252093	False	False	17939083	GTTTT	AAAAC	0.005022675304397326	0.0634992625285086	0.9370183268537932	9.0	0.07909816751245494	2.8428373507714825e-05	4.264507627747618	24.0	0.005950192786370114	False	False										FCHO1	+
chr19	ENSG00000130475.10	17762925	0.00174977108086498	0.016680208363283003	False	False	17762956	ATTT	AAAT	0.07666824562179135	0.06268441504693023	0.2224363468132547	4.0	1.2230830512559108	2.8428373507714825e-05	4.264507627747618	24.0	0.005950192786370114	False	False										FCHO1	+
chr19	ENSG00000130475.10	17768677	0.00137853609800085	0.0177486908005747	False	False	17768711	A	T	0.059383964618339835	0.06699716091692877	0.376379813244505	35.0	0.8863653893031572	2.8428373507714825e-05	4.264507627747618	24.0	0.005950192786370114	False	False										FCHO1	+
chr19	ENSG00000130475.10	17771092	-0.0020067619939699	0.0194788530226771	False	False	17771102	T	A	0.039683520436804176	0.06783095069299748	0.5591316141174572	40.0	0.5850355926221877	2.8428373507714825e-05	4.264507627747618	24.0	0.005950192786370114	False	False										FCHO1	+
chr19	ENSG00000130475.10	17771733	-0.000467090475460712	0.0148182512418546	False	False	17771765	ATTT	AAAT	-0.032221105105138176	0.06258991337599791	0.6071407404418859	2.0	0.5147970873769316	2.8428373507714825e-05	4.264507627747618	24.0	0.005950192786370114	False	False										FCHO1	+
chr19	ENSG00000130475.10	17777677	0.00324476890831617	0.0190509497534874	False	False	17777742	AG	CT	0.07253978825843764	0.06817850331037015	0.2885419825390586	43.0	1.0639686226054794	2.8428373507714825e-05	4.264507627747618	24.0	0.005950192786370114	False	False										FCHO1	+
chr19	ENSG00000130475.10	17800077	-0.0127270858977757	0.0218528926141016	False	False	17800107	T	A	-0.054836310217352684	0.0635327381921582	0.3889093677519447	10.0	0.8631189490290392	2.8428373507714825e-05	4.264507627747618	24.0	0.005950192786370114	False	False										FCHO1	+
chr19	ENSG00000130475.10	17812971	0.009799486296763141	0.0250829645247971	False	False	17813010	ATTT	AAAT	0.12506168402186996	0.06274901035680536	0.04734338567224003	7.0	1.9930463175552946	2.8428373507714825e-05	4.264507627747618	24.0	0.005950192786370114	False	False										FCHO1	+
chr19	ENSG00000130475.10	17825201	-0.0275682011823654	0.0274149301746631	False	False	17825218	A	T	0.01364772210922992	0.06710935474328153	0.8390357075628294	35.0	0.20336541993940455	2.8428373507714825e-05	4.264507627747618	24.0	0.005950192786370114	False	False										FCHO1	+
chr19	ENSG00000130475.10	17826870	0.00970262399093243	0.0233192218715813	False	False	17826894	AG	CT	0.0871360792893423	0.06762621937488794	0.1989456136746652	40.0	1.2884954991539728	2.8428373507714825e-05	4.264507627747618	24.0	0.005950192786370114	False	False										FCHO1	+
chr19	ENSG00000130475.10	17833563	-0.059734808910149	0.0398833385009024	False	False	17833621	AG	CT	-0.041648297473538376	0.06782552227229413	0.5398251500518951	40.0	0.6140505237296371	2.8428373507714825e-05	4.264507627747618	24.0	0.005950192786370114	False	False										FCHO1	+
chr19	ENSG00000179913.6	17957696	-0.0109707808181246	0.0243206623348255	False	False	17957714	ATTT	AAAT	-0.0045140970951486475	0.06311879721179588	0.943042867477286	6.0	0.07151747648171337	0.19872464835343706	1.288610793559205	20.0	1.0	False	False										B3GNT3	+
chr19	ENSG00000179913.6	17965978	-0.00273398870460039	0.0160131153917588	False	False	17965988	A	T	0.006985504607595281	0.06835692482560872	0.9187002729138428	43.0	0.10219161592503771	0.19872464835343706	1.288610793559205	20.0	1.0	False	False										B3GNT3	+
chr19	ENSG00000179913.6	17989317	0.00422659295589951	0.0162484396910561	False	False	17989339	AAAAT	ATTTT	0.028584204644175243	0.06296833870718757	0.6502586387307303	5.0	0.4539456690622914	0.19872464835343706	1.288610793559205	20.0	1.0	False	False										B3GNT3	+
chr19	ENSG00000179913.6	17990714	-0.00676815875276047	0.0270788838008582	False	False	17990726	T	A	-0.050671403986884085	0.06859205386132626	0.4608845253595212	45.0	0.7387357738161237	0.19872464835343706	1.288610793559205	20.0	1.0	False	False										B3GNT3	+
chr19	ENSG00000179913.6	17991504	-0.0020968399208814398	0.0252608210070041	False	False	17991529	AAAAC	GTTTT	0.033267103674913645	0.06283466289335267	0.5969653871894337	4.0	0.5294387228809817	0.19872464835343706	1.288610793559205	20.0	1.0	False	False										B3GNT3	+
chr19	ENSG00000179913.6	18006748	-0.00184626643337643	0.0211491588979655	False	False	18006804	GT	AC	0.07953702514175776	0.0721282257576795	0.2715375424260758	66.0	1.1027170612648742	0.19872464835343706	1.288610793559205	20.0	1.0	False	False										B3GNT3	+
chr19	ENSG00000179913.6	18022371	0.00427010112229349	0.0160725333426617	False	False	18022394	ATTT	AAAT	0.033124706224780844	0.06258806356905132	0.5970927444053292	2.0	0.5292495778885292	0.19872464835343706	1.288610793559205	20.0	1.0	False	False										B3GNT3	+
chr19	ENSG00000179913.6	17856929	0.00561506516182726	0.022892898019927995	False	False	17856956	AAT	ATT	-0.07202227416160553	0.06679104663369331	0.2820549714437465	34.0	1.0783222870664417	0.19872464835343706	1.288610793559205	20.0	1.0	False	False										B3GNT3	+
chr19	ENSG00000179913.6	17857762	0.0057163138392347795	0.0530105188274163	False	False	17857784	GTTT	AAAC	-0.04930046569553132	0.0639405930763849	0.4414318891565613	13.0	0.771035477206723	0.19872464835343706	1.288610793559205	20.0	1.0	False	False										B3GNT3	+
chr19	ENSG00000179913.6	17863036	0.00348136299143452	0.0166934741429535	False	False	17863068	ATGT	ACAT	-0.033827831646816436	0.06270966965730139	0.5900588332165717	3.0	0.5394356537306014	0.19872464835343706	1.288610793559205	20.0	1.0	False	False										B3GNT3	+
chr19	ENSG00000179913.6	17880390	0.00441094834836195	0.0205022158364909	False	False	17880442	AC	GT	-0.0281924724106176	0.07176727797639475	0.6948749827332971	63.0	0.3928318476825956	0.19872464835343706	1.288610793559205	20.0	1.0	False	False										B3GNT3	+
chr19	ENSG00000179913.6	17882984	0.00411382964968129	0.0175668975902804	False	False	17883011	GT	AC	0.02394124454037025	0.06260447947419374	0.7024679280185353	2.0	0.382420630942856	0.19872464835343706	1.288610793559205	20.0	1.0	False	False										B3GNT3	+
chr19	ENSG00000179913.6	17897171	-0.0262825287790769	0.0514785172299779	False	False	17897193	AC	GT	0.04231429871833007	0.06813835105355552	0.5352537283318308	42.0	0.6210056167204837	0.19872464835343706	1.288610793559205	20.0	1.0	False	False										B3GNT3	+
chr19	ENSG00000179913.6	17926020	0.00481741757774579	0.024132707574983998	False	False	17926039	A	T	0.005724731709885453	0.06593696685164555	0.9308891121361706	27.0	0.08682127770247267	0.19872464835343706	1.288610793559205	20.0	1.0	False	False										B3GNT3	+
chr19	ENSG00000179913.6	17939028	-0.00992542705292031	0.0196751533578138	False	False	17939083	GTTTT	AAAAC	-0.003117939499122415	0.06349975483992802	0.9608778499388136	9.0	0.04910159900588916	0.19872464835343706	1.288610793559205	20.0	1.0	False	False										B3GNT3	+
chr19	ENSG00000179913.6	17812971	-0.0306237526823839	0.0288222595132386	True	False	17813010	ATTT	AAAT	-0.08122958264072444	0.06303655304357991	0.19872464835343706	7.0	1.288610793559205	0.19872464835343706	1.288610793559205	20.0	1.0	True	False	17905907.0	0.2124258511213899	0.38776071655259553	chr19:17905907						B3GNT3	+
chr19	ENSG00000179913.6	17825201	0.00395321472993065	0.0189487930101664	False	False	17825218	A	T	-0.043507524462027394	0.06705205371071919	0.5170982914426712	35.0	0.648861922257157	0.19872464835343706	1.288610793559205	20.0	1.0	False	False										B3GNT3	+
chr19	ENSG00000179913.6	17826870	-0.0119591679389651	0.0241293955947514	False	False	17826894	AG	CT	0.021632461420933752	0.06786853775919177	0.7502297735012707	40.0	0.31874064382658607	0.19872464835343706	1.288610793559205	20.0	1.0	False	False										B3GNT3	+
chr19	ENSG00000179913.6	17833563	0.0289661225950197	0.0349835855268874	False	False	17833621	AG	CT	-0.006265133374564545	0.06788309102096986	0.9265504056554091	40.0	0.09229298902475101	0.19872464835343706	1.288610793559205	20.0	1.0	False	False										B3GNT3	+
chr19	ENSG00000179913.6	17834358	-0.00668343015142267	0.0231595699203058	False	False	17834377	A	T	0.06218620863329034	0.06312314553175613	0.32549942656531583	7.0	0.985156999218386	0.19872464835343706	1.288610793559205	20.0	1.0	False	False										B3GNT3	+
chr19	ENSG00000248099.3	17957696	-0.00516117467252543	0.0180743460978139	False	False	17957714	ATTT	AAAT	0.046364082054830016	0.06305156215053173	0.4628214313793349	6.0	0.7353359769919517	0.04321719924232547	2.0317361761300505	18.0	1.0	False	False										INSL3	-
chr19	ENSG00000248099.3	17965978	-0.008010971575975741	0.0239135602205702	False	False	17965988	A	T	-0.0068629844080700395	0.06835698281968243	0.9201214232307916	43.0	0.10039917101335169	0.04321719924232547	2.0317361761300505	18.0	1.0	False	False										INSL3	-
chr19	ENSG00000248099.3	17989317	-0.0039210957852433	0.0152691023496837	False	False	17989339	AAAAT	ATTTT	-0.028699031561056482	0.06296813144542251	0.6489473416350297	5.0	0.45577073516833355	0.04321719924232547	2.0317361761300505	18.0	1.0	False	False										INSL3	-
chr19	ENSG00000248099.3	17990714	0.000736057510097276	0.021992664030764	False	False	17990726	T	A	0.06538914696873982	0.06853329515364417	0.3411083644290865	45.0	0.9541223258292846	0.04321719924232547	2.0317361761300505	18.0	1.0	False	False										INSL3	-
chr19	ENSG00000248099.3	17991504	0.0031574906482185303	0.021120402154838	False	False	17991529	AAAAC	GTTTT	0.08258135939259623	0.0626547197696275	0.18868273193528787	4.0	1.3180389234240637	0.04321719924232547	2.0317361761300505	18.0	1.0	False	False										INSL3	-
chr19	ENSG00000248099.3	18006748	0.00996338494409851	0.0282183841721842	False	False	18006804	GT	AC	0.1426657752113388	0.07161731036848168	0.04778930691637588	66.0	1.992057150391466	0.04321719924232547	2.0317361761300505	18.0	1.0	False	False										INSL3	-
chr19	ENSG00000248099.3	18028421	-0.00274972232302224	0.016171021946216002	False	False	18028458	CCCTCT	AGAGGG	-0.0470861506637344	0.06279972855658934	0.4540822201473385	4.0	0.74978270998902	0.04321719924232547	2.0317361761300505	18.0	1.0	False	False										INSL3	-
chr19	ENSG00000248099.3	17856929	0.009916100087154921	0.0228900885276578	False	False	17856956	AAT	ATT	0.04320395507282423	0.06690242604763005	0.5190886252882663	34.0	0.645775611217236	0.04321719924232547	2.0317361761300505	18.0	1.0	False	False										INSL3	-
chr19	ENSG00000248099.3	17857762	0.0126079864832811	0.0236356281582726	False	False	17857784	GTTT	AAAC	-0.006778675745589607	0.06401696911165314	0.9157576342257128	13.0	0.1058887329352753	0.04321719924232547	2.0317361761300505	18.0	1.0	False	False										INSL3	-
chr19	ENSG00000248099.3	17863036	0.0121647805531543	0.0295381848737562	False	False	17863068	ATGT	ACAT	0.0027124917986804005	0.06274534968458091	0.9655520239768328	3.0	0.04323016466265659	0.04321719924232547	2.0317361761300505	18.0	1.0	False	False										INSL3	-
chr19	ENSG00000248099.3	17880390	0.00890795639132223	0.0238950642946822	False	False	17880442	AC	GT	0.09755411369902496	0.07145336576304878	0.17374497466195746	63.0	1.3652836735855185	0.04321719924232547	2.0317361761300505	18.0	1.0	False	False										INSL3	-
chr19	ENSG00000248099.3	17882984	-0.00648565649989969	0.0184133485182918	False	False	17883011	GT	AC	-0.08436482779925032	0.06239917595705277	0.17756737966477826	2.0	1.3520183000063295	0.04321719924232547	2.0317361761300505	18.0	1.0	False	False										INSL3	-
chr19	ENSG00000248099.3	17897171	-0.0311209866501066	0.029867239650869	False	False	17897193	AC	GT	0.044846597660655234	0.06813081748758648	0.5110865540003642	42.0	0.658242471093589	0.04321719924232547	2.0317361761300505	18.0	1.0	False	False										INSL3	-
chr19	ENSG00000248099.3	17926020	-0.0143470813094984	0.0303161166817602	False	False	17926039	A	T	-0.12432253456404822	0.06542649069257776	0.05865932159526695	27.0	1.9001865031735816	0.04321719924232547	2.0317361761300505	18.0	1.0	False	False										INSL3	-
chr19	ENSG00000248099.3	17939028	-0.0437611533856607	0.0314593605418956	True	False	17939083	GTTTT	AAAAC	-0.009240211784875323	0.06349735257645334	0.8844175727087217	9.0	0.1455212132466427	0.04321719924232547	2.0317361761300505	18.0	1.0	False	False										INSL3	-
chr19	ENSG00000248099.3	17833563	0.00196701638009495	0.0151766699718335	False	False	17833621	AG	CT	0.002553276076142858	0.06788420205315064	0.9700314367417184	40.0	0.037612227866267674	0.04321719924232547	2.0317361761300505	18.0	1.0	False	False										INSL3	-
chr19	ENSG00000248099.3	17834358	-0.0017076159522574099	0.0193204809475214	False	False	17834377	A	T	0.0383066012316431	0.06319913304158782	0.5449814137404099	7.0	0.6061254227401454	0.04321719924232547	2.0317361761300505	18.0	1.0	False	False										INSL3	-
chr19	ENSG00000105642.11	17965978	0.00870957626190629	0.0218885523481353	False	False	17965988	A	T	0.11566360061736948	0.0678998001281323	0.08993644910249826	43.0	1.7034453768509348	0.009779864271076707	2.6045922086444677	22.0	0.49908567622627065	False	False										KCNN1	+
chr19	ENSG00000105642.11	17989317	0.00421337110161634	0.0178501734335706	False	False	17989339	AAAAT	ATTTT	-0.03396785049559621	0.06295772659355016	0.5899946600752143	5.0	0.5395342610588503	0.009779864271076707	2.6045922086444677	22.0	0.49908567622627065	False	False										KCNN1	+
chr19	ENSG00000105642.11	17990714	-0.0017506438578812	0.0150716058903546	False	False	17990726	T	A	-0.03146196512029363	0.06864628178963056	0.6471920044019903	45.0	0.45832001821613816	0.009779864271076707	2.6045922086444677	22.0	0.49908567622627065	False	False										KCNN1	+
chr19	ENSG00000105642.11	17991504	-0.00744146965225147	0.0181326432887127	False	False	17991529	AAAAC	GTTTT	-0.04986914285190139	0.06279123666202398	0.4278201438522412	4.0	0.7942054576870939	0.009779864271076707	2.6045922086444677	22.0	0.49908567622627065	False	False										KCNN1	+
chr19	ENSG00000105642.11	18006748	-0.00163968046560154	0.0154438111117199	False	False	18006804	GT	AC	-0.011547428108961522	0.07235263618451318	0.8733653991162595	66.0	0.159599272644515	0.009779864271076707	2.6045922086444677	22.0	0.49908567622627065	False	False										KCNN1	+
chr19	ENSG00000105642.11	18022371	0.00128437286691225	0.0147466044842928	False	False	18022394	ATTT	AAAT	-0.013750787530222894	0.06261650837399177	0.8263558621971475	2.0	0.21960323063836606	0.009779864271076707	2.6045922086444677	22.0	0.49908567622627065	False	False										KCNN1	+
chr19	ENSG00000105642.11	18028421	-0.00123974759968324	0.0137783988087001	False	False	18028458	CCCTCT	AGAGGG	-0.010091949162803955	0.06286625971789131	0.8725913352154605	4.0	0.16053045318889642	0.009779864271076707	2.6045922086444677	22.0	0.49908567622627065	False	False										KCNN1	+
chr19	ENSG00000105642.11	18037527	-0.007285699172475041	0.0235829252101817	False	False	18037542	T	A	-0.027198337914001242	0.06284620321512037	0.6655460893024887	4.0	0.43277615070718395	0.009779864271076707	2.6045922086444677	22.0	0.49908567622627065	False	False										KCNN1	+
chr19	ENSG00000105642.11	18038439	0.00144106779197075	0.0213357942964989	False	False	18038464	AAAT	ATTT	-0.05707858298745155	0.0628913788778661	0.3649703727638226	5.0	0.9075740428318022	0.009779864271076707	2.6045922086444677	22.0	0.49908567622627065	False	False										KCNN1	+
chr19	ENSG00000105642.11	18040870	0.0108326542240345	0.0255084710991649	False	False	18040882	T	A	0.07578463347629498	0.06603616398002515	0.2523269034222886	29.0	1.1476231947576268	0.009779864271076707	2.6045922086444677	22.0	0.49908567622627065	False	False										KCNN1	+
chr19	ENSG00000105642.11	18067391	0.00671500728273105	0.0306841297181053	False	False	18067403	T	A	0.13319874815028793	0.06922068256727174	0.05570635158462744	52.0	1.924262275524941	0.009779864271076707	2.6045922086444677	22.0	0.49908567622627065	False	False										KCNN1	+
chr19	ENSG00000105642.11	18069469	0.008159563170861809	0.0205020021143285	False	False	18069524	ATTT	AAAT	0.105047855147405	0.06629781119661424	0.11448798348540712	32.0	1.5844845139136312	0.009779864271076707	2.6045922086444677	22.0	0.49908567622627065	False	False										KCNN1	+
chr19	ENSG00000105642.11	18069810	0.00663497857823247	0.0172474219757529	False	False	18069842	ATTT	AAAT	0.015615288398568057	0.06414220835027691	0.8078638018182697	14.0	0.24344793857570143	0.009779864271076707	2.6045922086444677	22.0	0.49908567622627065	False	False										KCNN1	+
chr19	ENSG00000105642.11	18076803	-0.0209243059437651	0.0323984744067657	False	False	18076893	CCTT	AAGG	-0.073996949942766	0.06738848225502236	0.27338179364472465	38.0	1.0980652400321884	0.009779864271076707	2.6045922086444677	22.0	0.49908567622627065	False	False										KCNN1	+
chr19	ENSG00000105642.11	18093823	-0.0239337614593935	0.0278785526928347	True	False	18093834	A	T	-0.11867703693812608	0.06787549627720282	0.08181976033109073	43.0	1.7484518485647647	0.009779864271076707	2.6045922086444677	22.0	0.49908567622627065	False	False										KCNN1	+
chr19	ENSG00000105642.11	18098793	-0.0110988993504491	0.0238805803541625	False	False	18098813	AC	GT	-0.11745379852330592	0.0638374940091929	0.06700947573763529	15.0	1.8398873631598385	0.009779864271076707	2.6045922086444677	22.0	0.49908567622627065	False	False										KCNN1	+
chr19	ENSG00000105642.11	18111440	0.00201103565844488	0.0191573447404108	False	False	18111495	AAGG	CCTT	0.01239966948258932	0.06835333737200555	0.8562210238550071	43.0	0.18140547278775104	0.009779864271076707	2.6045922086444677	22.0	0.49908567622627065	False	False										KCNN1	+
chr19	ENSG00000105642.11	18125502	-0.0181918503297254	0.0324954149445001	False	False	18125530	T	A	-0.11515080116338333	0.06438918867023466	0.07499051275429501	19.0	1.7883561439657394	0.009779864271076707	2.6045922086444677	22.0	0.49908567622627065	False	False										KCNN1	+
chr19	ENSG00000105642.11	18145888	8.836112355694829e-05	0.0180940276236217	False	False	18145977	AGGGC	CCCTG	-0.005485435801164547	0.07106583624202369	0.9385518627073464	59.0	0.0771880848975477	0.009779864271076707	2.6045922086444677	22.0	0.49908567622627065	False	False										KCNN1	+
chr19	ENSG00000105642.11	18150384	-0.000659342720034238	0.0156609903656588	False	False	18150398	A	T	0.02280809765303606	0.06620938976053539	0.7307996043409739	29.0	0.3444843357645776	0.009779864271076707	2.6045922086444677	22.0	0.49908567622627065	False	False										KCNN1	+
chr19	ENSG00000105642.11	18157743	0.000640363914943672	0.0212055342422792	False	False	18157765	GTTT	AAAC	-0.039237578983715486	0.06345116271575997	0.5368856600232911	9.0	0.6183902280796136	0.009779864271076707	2.6045922086444677	22.0	0.49908567622627065	False	False										KCNN1	+
chr19	ENSG00000105643.5	18022371	0.005928647193956121	0.0173213945617507	False	False	18022394	ATTT	AAAT	0.013016127500623876	0.06261712415114844	0.8354975665710912	2.0	0.20786849726929135	0.006786101394502922	2.7300709857009062	18.0	0.34217948592843545	False	False										ARRDC2	+
chr19	ENSG00000105643.5	18028421	0.0163712042352858	0.0219735229314064	False	False	18028458	CCCTCT	AGAGGG	0.049408383079427236	0.06279267635858979	0.4321064334692718	4.0	0.7868494535456819	0.006786101394502922	2.7300709857009062	18.0	0.34217948592843545	False	False										ARRDC2	+
chr19	ENSG00000105643.5	18037527	0.00150594435682371	0.0204141791073883	False	False	18037542	T	A	-0.07664532123142552	0.06268452585411081	0.22257506860518936	4.0	1.2227151786998667	0.006786101394502922	2.7300709857009062	18.0	0.34217948592843545	False	False										ARRDC2	+
chr19	ENSG00000105643.5	18038439	-0.000241220046914948	0.0206195828462626	False	False	18038464	AAAT	ATTT	0.08331951745999464	0.06277504110516291	0.18562014230961552	5.0	1.3272714122228118	0.006786101394502922	2.7300709857009062	18.0	0.34217948592843545	False	False										ARRDC2	+
chr19	ENSG00000105643.5	18040870	0.0099222046350817	0.0196212003066654	False	False	18040882	T	A	0.015473779354127797	0.06621868879918186	0.8154454795153087	29.0	0.233676921647518	0.006786101394502922	2.7300709857009062	18.0	0.34217948592843545	False	False										ARRDC2	+
chr19	ENSG00000105643.5	18067391	-0.00643213659550393	0.0182693699280463	False	False	18067403	T	A	-0.052077045390870026	0.06974825747778292	0.4561345368797191	52.0	0.7466429596102563	0.006786101394502922	2.7300709857009062	18.0	0.34217948592843545	False	False										ARRDC2	+
chr19	ENSG00000105643.5	18069469	-0.0019027797386316101	0.0182628740264117	False	False	18069524	ATTT	AAAT	-0.08116349026607922	0.06644672010458462	0.22318176422930272	32.0	1.2214822663681664	0.006786101394502922	2.7300709857009062	18.0	0.34217948592843545	False	False										ARRDC2	+
chr19	ENSG00000105643.5	18069810	-0.0010240949013014	0.0150510736018614	False	False	18069842	ATTT	AAAT	0.020036312668095756	0.06413715197990384	0.7550060434058935	14.0	0.31239791680138457	0.006786101394502922	2.7300709857009062	18.0	0.34217948592843545	False	False										ARRDC2	+
chr19	ENSG00000105643.5	18076803	0.00046593839124430095	0.0219850338227777	False	False	18076893	CCTT	AAGG	0.056052438422693265	0.06746750018030394	0.4069877790279999	38.0	0.8308065108814701	0.006786101394502922	2.7300709857009062	18.0	0.34217948592843545	False	False										ARRDC2	+
chr19	ENSG00000105643.5	18093823	0.00260402425257929	0.0201900308975655	False	False	18093834	A	T	0.09342755760185824	0.06805959769712251	0.17127266092307086	43.0	1.372731558267913	0.006786101394502922	2.7300709857009062	18.0	0.34217948592843545	False	False										ARRDC2	+
chr19	ENSG00000105643.5	18098793	-0.0029923730000624	0.0178572496418255	False	False	18098813	AC	GT	0.06737705315113912	0.0641363582471703	0.2945232529865094	15.0	1.0505282026066984	0.006786101394502922	2.7300709857009062	18.0	0.34217948592843545	False	False										ARRDC2	+
chr19	ENSG00000105643.5	18111440	0.0319626925219938	0.0312830225848635	False	False	18111495	AAGG	CCTT	-0.040095754662860736	0.06830362158602142	0.5578074625335652	43.0	0.5870223822958529	0.006786101394502922	2.7300709857009062	18.0	0.34217948592843545	False	False										ARRDC2	+
chr19	ENSG00000105643.5	18125502	-0.0355000626031329	0.0287415889271534	False	False	18125530	T	A	-0.034417394485424344	0.06478196926487692	0.5957199154939776	19.0	0.5312804608439797	0.006786101394502922	2.7300709857009062	18.0	0.34217948592843545	False	False										ARRDC2	+
chr19	ENSG00000105643.5	18134918	0.0066112064351567705	0.0178175000909118	False	False	18134940	GT	AC	0.0641549685529241	0.06482316549546327	0.3233340212354105	20.0	0.9896920038163528	0.006786101394502922	2.7300709857009062	18.0	0.34217948592843545	False	False										ARRDC2	+
chr19	ENSG00000105643.5	18145888	-0.00379368886734201	0.0261818194841374	False	False	18145977	AGGGC	CCCTG	-0.1202873345289696	0.07055089706392695	0.08976797699864579	59.0	1.704972431746345	0.006786101394502922	2.7300709857009062	18.0	0.34217948592843545	False	False										ARRDC2	+
chr19	ENSG00000105643.5	18150384	-0.0469704981054905	0.0300671319478235	False	False	18150398	A	T	-0.1000072464819935	0.06589460453151244	0.1304791770619019	29.0	1.51768490292961	0.006786101394502922	2.7300709857009062	18.0	0.34217948592843545	False	False										ARRDC2	+
chr19	ENSG00000105643.5	18212147	0.0128697091174163	0.0271301734748389	False	False	18212201	CCT	AGG	0.12805056507272744	0.06611784270139873	0.054033990950751065	32.0	1.9367021040149353	0.006786101394502922	2.7300709857009062	18.0	0.34217948592843545	False	False										ARRDC2	+
chr19	ENSG00000096996.11	18069810	-0.0164329267293362	0.0271503760050688	False	False	18069842	ATTT	AAAT	-0.0922787782197112	0.06387631525516542	0.14984503779882413	14.0	1.4446477986572495	0.004958858770601075	2.835097413665828	16.0	0.25334498738916855	False	False										IL12RB1	-
chr19	ENSG00000096996.11	18076803	-0.00656671095255005	0.0179973575725643	False	False	18076893	CCTT	AAGG	-0.05832165071426615	0.06745871678726406	0.3882300359455128	38.0	0.864553218499363	0.004958858770601075	2.835097413665828	16.0	0.25334498738916855	False	False										IL12RB1	-
chr19	ENSG00000096996.11	18093823	-0.0077949912811387904	0.0191523082638254	False	False	18093834	A	T	-0.010913969534894562	0.06835452132353148	0.8732939012324601	43.0	0.15966711965163535	0.004958858770601075	2.835097413665828	16.0	0.25334498738916855	False	False										IL12RB1	-
chr19	ENSG00000096996.11	18098793	-0.0122973843201161	0.0206334135617029	False	False	18098813	AC	GT	-0.02482369335985559	0.06426262567679543	0.6996249556180005	15.0	0.3862850778103076	0.004958858770601075	2.835097413665828	16.0	0.25334498738916855	False	False										IL12RB1	-
chr19	ENSG00000096996.11	18111440	0.0107043869573805	0.0209247279608617	False	False	18111495	AAGG	CCTT	0.02505935805417792	0.06833712571030016	0.7142036601893387	43.0	0.36670196168933733	0.004958858770601075	2.835097413665828	16.0	0.25334498738916855	False	False										IL12RB1	-
chr19	ENSG00000096996.11	18125502	-0.00858432228839129	0.0191936618966344	False	False	18125530	T	A	-0.0019397259826679988	0.06482025041058086	0.9761521921362328	19.0	0.02992469128677371	0.004958858770601075	2.835097413665828	16.0	0.25334498738916855	False	False										IL12RB1	-
chr19	ENSG00000096996.11	18134918	-0.0074379339555351795	0.0203722521051373	False	False	18134940	GT	AC	-0.0368607341898975	0.0649128362760137	0.5706745874779583	20.0	0.567849693597784	0.004958858770601075	2.835097413665828	16.0	0.25334498738916855	False	False										IL12RB1	-
chr19	ENSG00000096996.11	18145888	-0.0144034869053162	0.0234392426270321	False	False	18145977	AGGGC	CCCTG	-0.08876850512565207	0.07078635349343651	0.2113080979770257	59.0	1.2540341569351063	0.004958858770601075	2.835097413665828	16.0	0.25334498738916855	False	False										IL12RB1	-
chr19	ENSG00000096996.11	18150384	0.0267862158325819	0.0289401908354863	False	False	18150398	A	T	0.1263877490363689	0.0656955410144562	0.05561964530979921	29.0	1.923840599905517	0.004958858770601075	2.835097413665828	16.0	0.25334498738916855	False	False										IL12RB1	-
chr19	ENSG00000096996.11	18212147	-0.10071817913010601	0.0367524594483224	True	False	18212201	CCT	AGG	-0.11336241274915493	0.0662369136215915	0.08837263168821742	32.0	1.711468825325849	0.004958858770601075	2.835097413665828	16.0	0.25334498738916855	False	False										IL12RB1	-
chr19	ENSG00000096996.11	18236869	0.00743923317005943	0.0194096122890229	False	False	18236879	A	T	0.04624568596338478	0.06659533972783427	0.4881300845308494	32.0	0.6944282610822974	0.004958858770601075	2.835097413665828	16.0	0.25334498738916855	False	False										IL12RB1	-
chr19	ENSG00000096996.11	18237040	0.0543242662865512	0.0331570234785396	False	False	18237050	A	T	-0.0044383970349764655	0.0628688420988084	0.94377369479137	4.0	0.07059772196855188	0.004958858770601075	2.835097413665828	16.0	0.25334498738916855	False	False										IL12RB1	-
chr19	ENSG00000096996.11	18253922	-0.00634645806291466	0.0318483691408485	False	False	18253952	A	T						0.004958858770601075	2.835097413665828	16.0	0.25334498738916855	False	False										IL12RB1	-
chr19	ENSG00000096996.11	18259712	-0.0168915827946896	0.0324139828301263	False	False	18259723	A	T	-0.0994772218649448	0.06770388557459836	0.14320676873313554	41.0	1.4692985641915268	0.004958858770601075	2.835097413665828	16.0	0.25334498738916855	False	False										IL12RB1	-
chr19	ENSG00000096996.11	18298839	0.0377991655674531	0.0301916569549317	False	False	18298852	T	A	0.07642225955111732	0.06847942943594898	0.2656903667466758	45.0	1.1159885556960945	0.004958858770601075	2.835097413665828	16.0	0.25334498738916855	False	False										IL12RB1	-
chr19	ENSG00000096996.11	18300815	0.0204115410832342	0.0248854344502637	False	False	18300854	GTTT	AAAC	0.10184989175345892	0.06291666232564498	0.1067497771572187	7.0	1.6188063382368054	0.004958858770601075	2.835097413665828	16.0	0.25334498738916855	False	False										IL12RB1	-
chr19	ENSG00000099308.6	18111440	-0.0049677944339833	0.0273208067229518	False	False	18111495	AAGG	CCTT	0.03106807216563905	0.06832559402274023	0.6497815211268392	43.0	0.45470621382814363	0.002301417309330134	3.0793429822183205	17.0	0.15407007661531036	False	False										MAST3	+
chr19	ENSG00000099308.6	18125502	0.0205191183561215	0.0277876339016142	False	False	18125530	T	A	0.08157452956317618	0.06460434189842326	0.20794039767391784	19.0	1.2626787483020099	0.002301417309330134	3.0793429822183205	17.0	0.15407007661531036	False	False										MAST3	+
chr19	ENSG00000099308.6	18134918	0.0070690547097819	0.0226759517303814	False	False	18134940	GT	AC	0.07268497001681437	0.06478516574792331	0.2630239972852551	20.0	1.1219384743048881	0.002301417309330134	3.0793429822183205	17.0	0.15407007661531036	False	False										MAST3	+
chr19	ENSG00000099308.6	18145888	-0.00245906326981096	0.0171585501155102	False	False	18145977	AGGGC	CCCTG	0.0014486364829275347	0.07106683088318687	0.9837574596416768	59.0	0.02038414355789511	0.002301417309330134	3.0793429822183205	17.0	0.15407007661531036	False	False										MAST3	+
chr19	ENSG00000099308.6	18150384	-0.0017226104895539198	0.0189276278256166	False	False	18150398	A	T	0.015068933890826681	0.06621909829562052	0.8201908872663718	29.0	0.22756174998872317	0.002301417309330134	3.0793429822183205	17.0	0.15407007661531036	False	False										MAST3	+
chr19	ENSG00000099308.6	18157743	0.00957641469030906	0.0293536144003148	False	False	18157765	GTTT	AAAC	0.12562872095949168	0.06299697331663474	0.04722485986840368	9.0	1.9942024885554086	0.002301417309330134	3.0793429822183205	17.0	0.15407007661531036	False	False										MAST3	+
chr19	ENSG00000099308.6	18212147	-0.063620451339561	0.0594520784103122	False	False	18212201	CCT	AGG	-0.07456713739567923	0.0664810663780168	0.2632155235065213	32.0	1.121629682828557	0.002301417309330134	3.0793429822183205	17.0	0.15407007661531036	False	False										MAST3	+
chr19	ENSG00000099308.6	18236869	-0.0272752821476438	0.0387093460049196	False	False	18236879	A	T	0.008956981766131893	0.06666399236228204	0.8932379263219405	32.0	0.13436011628970007	0.002301417309330134	3.0793429822183205	17.0	0.15407007661531036	False	False										MAST3	+
chr19	ENSG00000099308.6	18237040	0.0398680300404711	0.0459006634172203	False	False	18237050	A	T	0.010641933996754402	0.0628659012382804	0.8657117459471249	4.0	0.1692799082990685	0.002301417309330134	3.0793429822183205	17.0	0.15407007661531036	False	False										MAST3	+
chr19	ENSG00000099308.6	18253922	-0.0039344220537315296	0.0310468899814314	False	False	18253952	A	T						0.002301417309330134	3.0793429822183205	17.0	0.15407007661531036	False	False										MAST3	+
chr19	ENSG00000099308.6	18259712	0.00164864085951964	0.0165555569986399	False	False	18259723	A	T	-0.013813704144420777	0.06803488965970614	0.8392960485523773	41.0	0.20303853234000294	0.002301417309330134	3.0793429822183205	17.0	0.15407007661531036	False	False										MAST3	+
chr19	ENSG00000099308.6	18298839	0.00113867559575171	0.0181883510052166	False	False	18298852	T	A	-0.011315492083591021	0.06867588490953754	0.8692846897901818	45.0	0.1647666003648328	0.002301417309330134	3.0793429822183205	17.0	0.15407007661531036	False	False										MAST3	+
chr19	ENSG00000099308.6	18300815	0.0159635504630565	0.0238819925208947	False	False	18300854	GTTT	AAAC	0.028440640840217624	0.06321996931187479	0.6531954446955266	7.0	0.4498679950304173	0.002301417309330134	3.0793429822183205	17.0	0.15407007661531036	False	False										MAST3	+
chr19	ENSG00000099308.6	18332418	-0.00635383840796663	0.0169838954410362	False	False	18332449	GTTT	AAAC	-0.05767683668811345	0.06276480290917733	0.3590043113114335	4.0	0.918935996207519	0.002301417309330134	3.0793429822183205	17.0	0.15407007661531036	False	False										MAST3	+
chr19	ENSG00000099308.6	18343185	0.0174221786702412	0.0233961931105074	False	False	18343232	GT	AC	0.05114039643174377	0.06446525743416641	0.4283856574912385	17.0	0.7933016708103534	0.002301417309330134	3.0793429822183205	17.0	0.15407007661531036	False	False										MAST3	+
chr19	ENSG00000099308.6	18355621	0.0047143597739399	0.0181971913113426	False	False	18355658	T	A	0.07738255294080544	0.06831341541274158	0.25858947566961266	44.0	1.1327577822491997	0.002301417309330134	3.0793429822183205	17.0	0.15407007661531036	False	False										MAST3	+
chr19	ENSG00000099308.6	18355947	0.0393337775495469	0.0483122136723209	False	False	18355992	GTTT	AAAC	0.1794474966573696	0.06160591377086098	0.0038992002272086397	2.0	2.9128290722999806	0.002301417309330134	3.0793429822183205	17.0	0.15407007661531036	False	False										MAST3	+
chr19	ENSG00000007129.13	42014817	0.0842808185348796	0.0353707774393092	True	False	42014828	A	T	0.03858686214280525	0.07083532655242568	0.5865420237499719	58.0	0.544740372083227	0.0950423637579919	1.6760176281158852	5.0	0.8311296296838827	False	False										CEACAM21	+
chr19	ENSG00000007129.13	42069098	0.0278606933609382	0.0323215429677981	False	False	42069115	T	A	0.08046541315965408	0.06674781255665885	0.2292825906701565	34.0	1.205513859968835	0.0950423637579919	1.6760176281158852	5.0	0.8311296296838827	False	False										CEACAM21	+
chr19	ENSG00000007129.13	42122834	0.00114608859505869	0.0178787280374402	False	False	42122891	AGAT	ATCT	0.018601763656907924	0.06323460996602577	0.7688716342154032	7.0	0.29417060794558775	0.0950423637579919	1.6760176281158852	5.0	0.8311296296838827	False	False										CEACAM21	+
chr19	ENSG00000007129.13	42149913	0.0486017370671756	0.0337876871396248	False	False	42149949	AATT	AATT	0.10778102765784764	0.064307812668421	0.0950423637579919	18.0	1.6760176281158852	0.0950423637579919	1.6760176281158852	5.0	0.8311296296838827	True	False	42094734.0	0.2608261866639333	0.43487091836435354	chr19:42094734						CEACAM21	+
chr19	ENSG00000007129.13	42182239	-0.0131925367027874	0.026085996812997	False	False	42182296	ATATGT	ACATAT	-0.06686406607747934	0.06481161264479161	0.3032793169998793	20.0	1.031667988944149	0.0950423637579919	1.6760176281158852	5.0	0.8311296296838827	False	False										CEACAM21	+
chr19	ENSG00000105341.14	42014817	-0.00152212969673125	0.0191141562017094	False	False	42014828	A	T	-0.0919562639345768	0.07058777085720226	0.1941750890747986	58.0	1.3027223103645333	0.09489315627960387	1.6765109446778965	10.0	1.0	False	False										ATP5SL	-
chr19	ENSG00000105341.14	41842466	0.007466529556963921	0.0327305828766772	False	False	41842476	T	A	0.08833335119344801	0.06841180864175786	0.19804034053851102	45.0	1.2912003489925312	0.09489315627960387	1.6765109446778965	10.0	1.0	False	False										ATP5SL	-
chr19	ENSG00000105341.14	41844097	-0.00319831991944071	0.0178548456396698	False	False	41844107	A	T	0.04249702014434268	0.0684569705939826	0.5354051770973993	44.0	0.6207844106393774	0.09489315627960387	1.6765109446778965	10.0	1.0	False	False										ATP5SL	-
chr19	ENSG00000105341.14	41844875	0.00632637369441095	0.0269259673834259	False	False	41844891	GT	AC	0.10564995400881022	0.0630177538322653	0.09489315627960387	8.0	1.6765109446778965	0.09489315627960387	1.6765109446778965	10.0	1.0	True	False	41955415.0	0.06958883426656191	0.23479547279222532	chr19:41955415						ATP5SL	-
chr19	ENSG00000105341.14	41862757	-0.0352073708722047	0.030704240972547002	False	False	41862767	A	T	-0.025167373638825426	0.06591716156115034	0.7029599610508872	27.0	0.381803054663967	0.09489315627960387	1.6765109446778965	10.0	1.0	False	False										ATP5SL	-
chr19	ENSG00000105341.14	41878412	-0.0347339967462811	0.0272167026863621	False	False	41878438	ATT	AAT	0.0027575130414615253	0.06274534195848727	0.9649806274354816	3.0	0.04394769325324442	0.09489315627960387	1.6765109446778965	10.0	1.0	False	False										ATP5SL	-
chr19	ENSG00000105341.14	41878834	0.0390189999429142	0.0286030310536088	False	False	41878862	GTTTTT	AAAAAC	0.004330287606759806	0.06311884851836116	0.9453584205996935	6.0	0.06860530108530312	0.09489315627960387	1.6765109446778965	10.0	1.0	False	False										ATP5SL	-
chr19	ENSG00000105341.14	41882026	-0.0370593876235533	0.0268155497067445	False	False	41882048	AAAAC	GTTTT	-0.01574086173164445	0.06286167213182657	0.8024775739923222	4.0	0.2504047569500609	0.09489315627960387	1.6765109446778965	10.0	1.0	False	False										ATP5SL	-
chr19	ENSG00000105341.14	41883762	-0.00587971219608718	0.0305381170497862	False	False	41883772	A	T						0.09489315627960387	1.6765109446778965	10.0	1.0	False	False										ATP5SL	-
chr19	ENSG00000105341.14	41929738	0.0595032314469084	0.0410095980038939	True	False	41929748	A	T	0.04261215373129687	0.06705464372315717	0.5257672930047963	35.0	0.635484007747861	0.09489315627960387	1.6765109446778965	10.0	1.0	False	False										ATP5SL	-
chr19	ENSG00000105341.14	41945123	0.0439037259162121	0.0374141500579433	False	False	41945133	T	A	0.02861538532208455	0.06438928416951477	0.6571433883962864	16.0	0.4444122293198681	0.09489315627960387	1.6765109446778965	10.0	1.0	False	False										ATP5SL	-
chr19	ENSG00000177191.2	42014817	-0.0056810186966844796	0.0183198324470136	False	False	42014828	A	T	-0.012754266324910085	0.07088235453464012	0.8573861380899872	58.0	0.17993570344333146	4.169030646724223e-06	4.710868247258795	10.0	0.0005505423411303734	False	False										B3GNT8	-
chr19	ENSG00000177191.2	41842466	-0.00557748042365399	0.0186573781116888	False	False	41842476	T	A	-0.025929909439846445	0.06865718914783314	0.7060519839242156	45.0	0.3776721674989342	4.169030646724223e-06	4.710868247258795	10.0	0.0005505423411303734	False	False										B3GNT8	-
chr19	ENSG00000177191.2	41844097	-0.0012742586360618901	0.0162160006206799	False	False	41844107	A	T	0.03961941210442997	0.0684650729017282	0.563416076116056	44.0	0.5786806385395654	4.169030646724223e-06	4.710868247258795	10.0	0.0005505423411303734	False	False										B3GNT8	-
chr19	ENSG00000177191.2	41844875	0.0014624406953447	0.0167254491582646	False	False	41844891	GT	AC	-0.0056827051940507994	0.06337140179694258	0.9286191403586704	8.0	0.08967302336564327	4.169030646724223e-06	4.710868247258795	10.0	0.0005505423411303734	False	False										B3GNT8	-
chr19	ENSG00000177191.2	41862757	0.11566537716415	0.0301789021752055	False	False	41862767	A	T	0.1756762281909322	0.06491257876521674	0.007312668263581859	27.0	2.7063510883820863	4.169030646724223e-06	4.710868247258795	10.0	0.0005505423411303734	False	False										B3GNT8	-
chr19	ENSG00000177191.2	41878412	0.123192955462841	0.0272504049229223	False	False	41878438	ATT	AAT	0.12450048511248768	0.062257391466014535	0.046590010903344414	3.0	1.9997703434210026	4.169030646724223e-06	4.710868247258795	10.0	0.0005505423411303734	False	False										B3GNT8	-
chr19	ENSG00000177191.2	41878834	-0.120637593292037	0.0322234439406327	False	False	41878862	GTTTTT	AAAAAC	-0.17050334642521853	0.06219518847590207	0.0065573402771846225	6.0	2.741423422026949	4.169030646724223e-06	4.710868247258795	10.0	0.0005505423411303734	False	False										B3GNT8	-
chr19	ENSG00000177191.2	41882026	0.121981499966533	0.0281490675753078	False	False	41882048	AAAAC	GTTTT	0.15179248131810655	0.062140954226301524	0.015262179578345494	4.0	2.4427124302809546	4.169030646724223e-06	4.710868247258795	10.0	0.0005505423411303734	False	False										B3GNT8	-
chr19	ENSG00000177191.2	41883762	0.0009001421424652221	0.0266821876745176	False	False	41883772	A	T						4.169030646724223e-06	4.710868247258795	10.0	0.0005505423411303734	False	False										B3GNT8	-
chr19	ENSG00000177191.2	41929738	-0.22785938617778198	0.0335208311781605	True	True	41929748	A	T	-0.26626101327915497	0.06469279701496622	5.4409583259622824e-05	35.0	4.115775257291123	4.169030646724223e-06	4.710868247258795	10.0	0.0005505423411303734	False	False										B3GNT8	-
chr19	ENSG00000204978.2	42014817	0.0140510274236722	0.026423386985898	False	False	42014828	A	T	0.003906301871874623	0.07088757965096752	0.9561096277497259	58.0	0.0551055895984637	1.52746413878964e-05	4.422548990946055	7.0	0.001230100490312461	False	False										C19orf69	+
chr19	ENSG00000204978.2	41862757	-0.100400437573502	0.0441239319938585	False	False	41862767	A	T	-0.11902557859904099	0.06546930617170964	0.07035947832015772	27.0	1.818036352590428	1.52746413878964e-05	4.422548990946055	7.0	0.001230100490312461	False	False										C19orf69	+
chr19	ENSG00000204978.2	41878412	-0.127395375908856	0.0471404820300461	False	False	41878438	ATT	AAT	-0.15239883020066955	0.062012654174527615	0.014657939274306872	3.0	2.4575440646639675	1.52746413878964e-05	4.422548990946055	7.0	0.001230100490312461	False	False										C19orf69	+
chr19	ENSG00000204978.2	41878834	0.131548485813906	0.0484767178844352	False	False	41878862	GTTTTT	AAAAAC	0.16750355425682956	0.062227655530271486	0.007585039504915494	6.0	2.691786358162653	1.52746413878964e-05	4.422548990946055	7.0	0.001230100490312461	False	False										C19orf69	+
chr19	ENSG00000204978.2	41882026	-0.13811500226041	0.0489101346307168	False	False	41882048	AAAAC	GTTTT	-0.1700512545013863	0.0619537814099998	0.0064885610757660535	4.0	2.7448083172843876	1.52746413878964e-05	4.422548990946055	7.0	0.001230100490312461	False	False										C19orf69	+
chr19	ENSG00000204978.2	41883762	0.0310000691741412	0.0419598166520716	False	False	41883772	A	T						1.52746413878964e-05	4.422548990946055	7.0	0.001230100490312461	False	False										C19orf69	+
chr19	ENSG00000204978.2	41945123	0.224530792395962	0.0542288261214669	False	False	41945133	T	A	0.2710074688747761	0.06200505105291865	1.8419711937147752e-05	16.0	4.370732130249887	1.52746413878964e-05	4.422548990946055	7.0	0.001230100490312461	False	False										C19orf69	+
chr19	ENSG00000248098.6	42014817	-0.0118088405345333	0.0266938468324232	False	False	42014828	A	T	-0.05656364134475305	0.07077462831023094	0.42512275289300416	58.0	0.7992078898219576	0.021928981405436452	2.3060659741154454	10.0	0.5059766946655522	False	False										BCKDHA	+
chr19	ENSG00000248098.6	41842466	-0.000446998492095801	0.0180445846828818	False	False	41842476	T	A	-0.006368063326758378	0.06867888939091249	0.9262117579517982	45.0	0.09272228166812775	0.021928981405436452	2.3060659741154454	10.0	0.5059766946655522	False	False										BCKDHA	+
chr19	ENSG00000248098.6	41844097	-0.0090710365222733	0.0303926008895258	False	False	41844107	A	T	-0.08994629382791487	0.06824113776669506	0.18889742631230635	44.0	1.318065565310855	0.021928981405436452	2.3060659741154454	10.0	0.5059766946655522	False	False										BCKDHA	+
chr19	ENSG00000248098.6	41862757	0.00502058879247847	0.0249917515414614	False	False	41862767	A	T	-0.02282948805108325	0.06592086212221587	0.7294214058417159	27.0	0.34631658804397714	0.021928981405436452	2.3060659741154454	10.0	0.5059766946655522	False	False										BCKDHA	+
chr19	ENSG00000248098.6	41878412	0.000540908550059164	0.0242972936196531	False	False	41878438	ATT	AAT	-0.0665437588806925	0.06260650541510401	0.2888418215882352	3.0	1.0628888873365963	0.021928981405436452	2.3060659741154454	10.0	0.5059766946655522	False	False										BCKDHA	+
chr19	ENSG00000248098.6	41878834	0.00483277522334792	0.0286279009011571	False	False	41878862	GTTTTT	AAAAAC	0.08174285165883068	0.06290820816232122	0.19499930858565712	6.0	1.2993988232491167	0.021928981405436452	2.3060659741154454	10.0	0.5059766946655522	False	False										BCKDHA	+
chr19	ENSG00000248098.6	41882026	-0.0034674927663135	0.0301738112754561	False	False	41882048	AAAAC	GTTTT	-0.08947489351850756	0.0626172968384862	0.1542616814259007	4.0	1.4289165779432687	0.021928981405436452	2.3060659741154454	10.0	0.5059766946655522	False	False										BCKDHA	+
chr19	ENSG00000248098.6	41883762	-0.0184500772166998	0.0463678710447904	False	False	41883772	A	T						0.021928981405436452	2.3060659741154454	10.0	0.5059766946655522	False	False										BCKDHA	+
chr19	ENSG00000248098.6	41929738	0.0107873375646221	0.0285211611089795	False	False	41929748	A	T	0.11966860061344987	0.06663330559515274	0.07386577513839072	35.0	1.795927720298409	0.021928981405436452	2.3060659741154454	10.0	0.5059766946655522	False	False										BCKDHA	+
chr19	ENSG00000248098.6	41945123	0.00139715411275682	0.0224765716327629	False	False	41945133	T	A	0.07387859300202992	0.06423963027208315	0.2512644321955374	16.0	1.150046983289311	0.021928981405436452	2.3060659741154454	10.0	0.5059766946655522	False	False										BCKDHA	+
chr19	ENSG00000105352.6	42069098	0.0102645507059041	0.0219221017165277	False	False	42069115	T	A	0.06888244717637365	0.06680589675078917	0.30361871267417784	34.0	1.031083340342407	0.15960683105841295	1.4109426807550278	5.0	1.0	False	False										CEACAM4	-
chr19	ENSG00000105352.6	42122834	0.00776428989726794	0.0215763309352169	False	False	42122891	AGAT	ATCT	0.013851846162126934	0.06323948533496772	0.8267992163307291	7.0	0.2190379331640082	0.15960683105841295	1.4109426807550278	5.0	1.0	False	False										CEACAM4	-
chr19	ENSG00000105352.6	42149913	0.0143374071921762	0.0244844565605257	False	False	42149949	AATT	AATT	0.030849942545262837	0.06465383461738386	0.6336873129027427	18.0	0.4771556509808009	0.15960683105841295	1.4109426807550278	5.0	1.0	False	False										CEACAM4	-
chr19	ENSG00000105352.6	42182239	-0.0429922160422753	0.0395215623315188	True	False	42182296	ATATGT	ACATAT	-0.016160048540882252	0.0649484980266061	0.8037207020259733	20.0	0.24881327562436165	0.15960683105841295	1.4109426807550278	5.0	1.0	False	False										CEACAM4	-
chr19	ENSG00000105352.6	42213457	-0.0077497981748361295	0.0242014282400421	False	False	42213486	AC	GT	-0.09243576135664916	0.06551347734918946	0.15960683105841295	26.0	1.4109426807550278	0.15960683105841295	1.4109426807550278	5.0	1.0	True	False	42182109.0	0.5783988018391171	0.71181795402895	chr19:42182109						CEACAM4	-
chr19	ENSG00000007306.10	42149913	0.000303270599915979	0.0268298287688623	False	False	42149949	AATT	AATT	0.021784300092470725	0.06466927268478763	0.7365202768096857	18.0	0.33685704490063206	0.017156869034327026	2.399351778397931	8.0	0.3701297490174946	False	False										CEACAM7	-
chr19	ENSG00000007306.10	42182239	-0.00427484078584998	0.033069101593645	False	False	42182296	ATATGT	ACATAT	0.004345042776076328	0.06495636706896891	0.9467243039165756	20.0	0.06689171473310505	0.017156869034327026	2.399351778397931	8.0	0.3701297490174946	False	False										CEACAM7	-
chr19	ENSG00000007306.10	42213457	0.007436116448088841	0.0271612369792077	False	False	42213486	AC	GT	0.0820755284978077	0.06557318397971278	0.21195865898100255	26.0	1.2516630048527226	0.017156869034327026	2.399351778397931	8.0	0.3701297490174946	False	False										CEACAM7	-
chr19	ENSG00000007306.10	42239629	0.00193123446718862	0.0182243328100139	False	False	42239667	GT	AC	0.07607018691685813	0.06707237013537411	0.25795998291027405	36.0	1.1341508696252043	0.017156869034327026	2.399351778397931	8.0	0.3701297490174946	False	False										CEACAM7	-
chr19	ENSG00000007306.10	42241887	0.00311789219829944	0.0263754864740413	False	False	42241897	A	T	0.08808382045344826	0.06596919937119793	0.18313379733905388	29.0	1.3352264586055527	0.017156869034327026	2.399351778397931	8.0	0.3701297490174946	False	False										CEACAM7	-
chr19	ENSG00000007306.10	42247412	-0.00236097209695203	0.0210741034715828	False	False	42247431	T	A	-0.08518919428873084	0.0641814983867777	0.1856598569238587	16.0	1.3273170061464479	0.017156869034327026	2.399351778397931	8.0	0.3701297490174946	False	False										CEACAM7	-
chr19	ENSG00000007306.10	42260362	-0.00625134939315375	0.0206202753155446	False	False	42260401	AC	GT	-0.073460669128588	0.07087489084277772	0.3012407112191593	59.0	1.03648370043414	0.017156869034327026	2.399351778397931	8.0	0.3701297490174946	False	False										CEACAM7	-
chr19	ENSG00000105388.10	42122834	-0.007408183942634191	0.0200875503151703	True	False	42122891	AGAT	ATCT	0.04169958874658385	0.06319054183335872	0.5099239652087237	7.0	0.6599023767916222	0.2607848800031736	1.1273373368183517	8.0	1.0	False	False										CEACAM5	+
chr19	ENSG00000105388.10	42149913	-0.00739830890150183	0.0208854281801399	False	False	42149949	AATT	AATT	-0.05775431417097001	0.06457665287895235	0.3720328797904632	18.0	0.8943528596818004	0.2607848800031736	1.1273373368183517	8.0	1.0	False	False										CEACAM5	+
chr19	ENSG00000105388.10	42182239	0.00145596565441922	0.0233891819621934	False	False	42182296	ATATGT	ACATAT	-0.011463797486675016	0.06495271182650356	0.8600561810560189	20.0	0.17649451676931036	0.2607848800031736	1.1273373368183517	8.0	1.0	False	False										CEACAM5	+
chr19	ENSG00000105388.10	42213457	0.00202553200815848	0.0150425323775866	False	False	42213486	AC	GT	0.039073675046088864	0.06574492385449801	0.5528781772425719	26.0	0.5943223104579746	0.2607848800031736	1.1273373368183517	8.0	1.0	False	False										CEACAM5	+
chr19	ENSG00000105388.10	42239629	0.0008827783513987359	0.0169824195364275	False	False	42239667	GT	AC	-0.04879395238954064	0.06718715503618335	0.4684605319213892	36.0	0.726239299212221	0.2607848800031736	1.1273373368183517	8.0	1.0	False	False										CEACAM5	+
chr19	ENSG00000105388.10	42241887	-0.0022126580381053302	0.0168246135043989	False	False	42241897	A	T	-0.07445252531155785	0.0660428097961191	0.2607848800031736	29.0	1.1273373368183517	0.2607848800031736	1.1273373368183517	8.0	1.0	True	False	42224579.0	0.9553787029066959	0.9759697516435628	chr19:42224579						CEACAM5	+
chr19	ENSG00000105388.10	42247412	-0.000700541304252525	0.0178225661760143	False	False	42247431	T	A	0.061870556143434875	0.06429225395165943	0.33684692584911324	16.0	0.962332977001469	0.2607848800031736	1.1273373368183517	8.0	1.0	False	False										CEACAM5	+
chr19	ENSG00000105388.10	42260362	0.00057915949615164	0.0161861529107313	False	False	42260401	AC	GT	0.01407609061573864	0.07105986463528294	0.8431796159260211	59.0	0.1980877769467284	0.2607848800031736	1.1273373368183517	8.0	1.0	False	False										CEACAM5	+
chr19	ENSG00000086548.8	42182239	-0.000684774622268284	0.0140412886410268	False	False	42182296	ATATGT	ACATAT	0.015305691038854896	0.06494937125371132	0.8139033389243124	20.0	0.23565572296406645	0.014578361714677943	2.4620827785448394	6.0	0.2718766899049384	False	False										CEACAM6	+
chr19	ENSG00000086548.8	42213457	-0.00783491907987938	0.0261383508313114	False	False	42213486	AC	GT	-0.02762962707846144	0.06577005080695453	0.6748070110558979	26.0	0.42009435509725773	0.014578361714677943	2.4620827785448394	6.0	0.2718766899049384	False	False										CEACAM6	+
chr19	ENSG00000086548.8	42241887	-0.0205695572490324	0.0306539760379648	False	False	42241897	A	T	-0.07731375525893841	0.06602838913784963	0.2428544974049099	29.0	1.1709168778527665	0.014578361714677943	2.4620827785448394	6.0	0.2718766899049384	False	False										CEACAM6	+
chr19	ENSG00000086548.8	42247412	0.0226680246056189	0.0335862827875075	False	False	42247431	T	A	0.10635371667419984	0.06405032017338895	0.0981201461860434	16.0	1.6604712729974256	0.014578361714677943	2.4620827785448394	6.0	0.2718766899049384	False	False										CEACAM6	+
chr19	ENSG00000086548.8	42260362	0.0135964189459135	0.0281496466352527	False	False	42260401	AC	GT	0.1194602692505585	0.0705579940588521	0.09201311933238092	59.0	1.6930791591228802	0.014578361714677943	2.4620827785448394	6.0	0.2718766899049384	False	False										CEACAM6	+
chr19	ENSG00000104853.11	45590097	-0.00617705379926705	0.0184781732458547	False	False	45590118	GTTT	AAAC	-0.0887216764224164	0.06299614160034872	0.16026485985117336	7.0	1.4083668327700452	0.16026485985117336	1.4083668327700452	18.0	1.0	True	False	45461007.0	0.3203729219402728	0.49166657188508833	chr19:45461007						CLPTM1	+
chr19	ENSG00000104853.11	45367431	-0.0016865513484203801	0.0180635203482377	False	False	45367445	AAAC	GTTT	0.03518818789108888	0.06270672242381639	0.5751866297006111	3.0	0.5611549532642164	0.16026485985117336	1.4083668327700452	18.0	1.0	False	False										CLPTM1	+
chr19	ENSG00000104853.11	45371460	0.0054525117763000895	0.0167263930143252	False	False	45371470	A	T	0.05503329200661765	0.06431804199460975	0.3930450698538215	16.0	0.8556431492617542	0.16026485985117336	1.4083668327700452	18.0	1.0	False	False										CLPTM1	+
chr19	ENSG00000104853.11	45376894	-0.0321698639289351	0.0260800630584931	False	False	45376916	AC	GT	-0.04812921865461546	0.0626728657681245	0.4432340971543258	3.0	0.7679434802404399	0.16026485985117336	1.4083668327700452	18.0	1.0	False	False										CLPTM1	+
chr19	ENSG00000104853.11	45387364	0.000877023108592456	0.0177688631760952	False	False	45387387	A	T	-0.02720739700044201	0.06739502805874083	0.6868251911373437	37.0	0.4037003586782146	0.16026485985117336	1.4083668327700452	18.0	1.0	False	False										CLPTM1	+
chr19	ENSG00000104853.11	45413225	0.0066581343496291395	0.0211514509733828	False	False	45413235	G	C	-0.016726299833949927	0.0645406922960838	0.7957347292109129	17.0	0.2591589776759312	0.16026485985117336	1.4083668327700452	18.0	1.0	False	False										CLPTM1	+
chr19	ENSG00000104853.11	45432127	0.001727239141313	0.0172877017783832	False	False	45432155	AAAAC	GTTTT	0.06713491329998718	0.06297703696527092	0.2874379790465046	6.0	1.0660221016274416	0.16026485985117336	1.4083668327700452	18.0	1.0	False	False										CLPTM1	+
chr19	ENSG00000104853.11	45444525	-0.0352010228557422	0.0312756587027669	False	False	45444536	T	A	-0.056385715573857416	0.0674662320771021	0.4041996931401083	38.0	0.8357620373614226	0.16026485985117336	1.4083668327700452	18.0	1.0	False	False										CLPTM1	+
chr19	ENSG00000104853.11	45446984	-0.000768690750629125	0.0456493034523655	False	False	45446997	A	T						0.16026485985117336	1.4083668327700452	18.0	1.0	False	False										CLPTM1	+
chr19	ENSG00000104853.11	45450411	-0.0558629707838898	0.0282969888657347	True	False	45450421	A	T	-0.040564364426941	0.06721191354811487	0.5467755145639971	36.0	0.6035293787298923	0.16026485985117336	1.4083668327700452	18.0	1.0	False	False										CLPTM1	+
chr19	ENSG00000104853.11	45455684	-0.0469149894980781	0.0306633522841685	False	False	45455694	T	A	-0.05037476622745266	0.06599796155802493	0.4460834556189671	28.0	0.7632776079479899	0.16026485985117336	1.4083668327700452	18.0	1.0	False	False										CLPTM1	+
chr19	ENSG00000104853.11	45465448	-0.0193152801367717	0.0274496102075959	False	False	45465466	T	A	0.0011278591768213765	0.06788438015345488	0.986759491250674	40.0	0.016614413717438586	0.16026485985117336	1.4083668327700452	18.0	1.0	False	False										CLPTM1	+
chr19	ENSG00000104853.11	45466282	-0.0111668486599871	0.0241201750000063	False	False	45466307	A	T	-0.021150915216428527	0.06361424224924309	0.7398034754884961	10.0	0.332487104594572	0.16026485985117336	1.4083668327700452	18.0	1.0	False	False										CLPTM1	+
chr19	ENSG00000104853.11	45498917	0.0195247552789763	0.0285700904144983	False	False	45498950	ATTT	AAAT	0.007284148162959188	0.0633707437972748	0.9085813776673209	8.0	0.11494496871082072	0.16026485985117336	1.4083668327700452	18.0	1.0	False	False										CLPTM1	+
chr19	ENSG00000104853.11	45503840	0.00374206867002947	0.0227738833667444	False	False	45503851	T	A	0.04561006142820313	0.06674577709677444	0.4950982005824596	33.0	0.6833400315659414	0.16026485985117336	1.4083668327700452	18.0	1.0	False	False										CLPTM1	+
chr19	ENSG00000104853.11	45517768	0.0155411484946564	0.0226837991803893	False	False	45517795	T	A	0.03976515624131237	0.06646639753698623	0.5502558316554991	31.0	0.5982745825691012	0.16026485985117336	1.4083668327700452	18.0	1.0	False	False										CLPTM1	+
chr19	ENSG00000104853.11	45526652	0.00543771767301002	0.0182234834307476	False	False	45526714	CCTT	AAGG	0.060144167838421185	0.06403389917150983	0.348532443566997	14.0	0.9392551229362076	0.16026485985117336	1.4083668327700452	18.0	1.0	False	False										CLPTM1	+
chr19	ENSG00000104853.11	45535673	0.00447410171460531	0.0170324487331661	False	False	45535684	A	T	0.02850131272173552	0.06412396928549025	0.6570969197741543	14.0	0.4444720599693865	0.16026485985117336	1.4083668327700452	18.0	1.0	False	False										CLPTM1	+
chr19	ENSG00000104853.11	45537418	-0.00911475478707601	0.0193507644189687	False	False	45537444	AAAT	ATTT	-0.0533029959936751	0.06302970875491552	0.3985364561595155	6.0	0.8456805060124626	0.16026485985117336	1.4083668327700452	18.0	1.0	False	False										CLPTM1	+
chr19	ENSG00000104856.9	45590097	-0.0108141152861248	0.019986741552040003	False	False	45590118	GTTT	AAAC	0.012998941900559472	0.06324020959830752	0.8373107387121356	7.0	0.20554868466007362	0.21863242287619825	1.233260130529887	15.0	1.0	False	False										RELB	+
chr19	ENSG00000104856.9	45618029	-0.00362276187144374	0.0198778291171354	False	False	45618039	C	G	0.021499506981345732	0.06592280634590603	0.7446213711815142	27.0	0.3261315495055666	0.21863242287619825	1.233260130529887	15.0	1.0	False	False										RELB	+
chr19	ENSG00000104856.9	45413225	0.0128970065407577	0.026008710264391	False	False	45413235	G	C	-0.06407482215560469	0.06441707903595027	0.32089038542623194	17.0	0.994686861225816	0.21863242287619825	1.233260130529887	15.0	1.0	False	False										RELB	+
chr19	ENSG00000104856.9	45432127	0.00287773998498276	0.0198895405932501	False	False	45432155	AAAAC	GTTTT	0.07760791235318695	0.0629290694087724	0.21863242287619825	6.0	1.233260130529887	0.21863242287619825	1.233260130529887	15.0	1.0	True	False	45427353.0	0.21407388174575973	0.38971820325055545	chr19:45427353						RELB	+
chr19	ENSG00000104856.9	45444525	0.00160534005699932	0.0170837813101727	False	False	45444536	T	A	0.04836820151769888	0.06749464775269244	0.4743704156883845	38.0	0.7166227712592133	0.21863242287619825	1.233260130529887	15.0	1.0	False	False										RELB	+
chr19	ENSG00000104856.9	45446984	0.0168094521750266	0.0568224224960147	False	False	45446997	A	T						0.21863242287619825	1.233260130529887	15.0	1.0	False	False										RELB	+
chr19	ENSG00000104856.9	45450411	0.00261618357113395	0.0165303322520822	False	False	45450421	A	T	0.05757752813153351	0.06715568554261077	0.39216710434954094	36.0	0.857373842085197	0.21863242287619825	1.233260130529887	15.0	1.0	False	False										RELB	+
chr19	ENSG00000104856.9	45455684	0.000849924700543432	0.014706444560408998	False	False	45455694	T	A	0.028810020475670738	0.06605442980957509	0.6631346131443514	28.0	0.4361557666719047	0.21863242287619825	1.233260130529887	15.0	1.0	False	False										RELB	+
chr19	ENSG00000104856.9	45465448	-0.0109937481935023	0.0229618715675704	False	False	45465466	T	A	-0.06044098517393779	0.06776031515710261	0.3733905669186316	40.0	0.891982055186802	0.21863242287619825	1.233260130529887	15.0	1.0	False	False										RELB	+
chr19	ENSG00000104856.9	45466282	0.00239726381103088	0.0167419481140389	False	False	45466307	A	T	0.034248109189615634	0.06359114937961732	0.5906705284626899	10.0	0.5385672302471871	0.21863242287619825	1.233260130529887	15.0	1.0	False	False										RELB	+
chr19	ENSG00000104856.9	45498917	-0.00446916576918909	0.0195409742645492	False	False	45498950	ATTT	AAAT	-0.060056848220979085	0.06325803518914427	0.3433404066176701	8.0	0.9493947771442236	0.21863242287619825	1.233260130529887	15.0	1.0	False	False										RELB	+
chr19	ENSG00000104856.9	45503840	-0.0245248293039937	0.0330675668725946	True	False	45503851	T	A	-0.031485553181290066	0.06678218391922904	0.6377666097470813	33.0	0.47146636024019306	0.21863242287619825	1.233260130529887	15.0	1.0	False	False										RELB	+
chr19	ENSG00000104856.9	45517768	-0.0004956237744924719	0.0152935211827247	False	False	45517795	T	A	0.0015743776760789238	0.06651892808454887	0.9811382230566992	31.0	0.02366811554867227	0.21863242287619825	1.233260130529887	15.0	1.0	False	False										RELB	+
chr19	ENSG00000104856.9	45526652	-0.0072993498318519295	0.018043469211511003	False	False	45526714	CCTT	AAGG	-0.012874451529092215	0.06414471320772533	0.8410936389092363	14.0	0.20070947214932233	0.21863242287619825	1.233260130529887	15.0	1.0	False	False										RELB	+
chr19	ENSG00000104856.9	45535673	-0.00600941396479139	0.0172302297381725	False	False	45535684	A	T	0.005878331149197397	0.06414892155539137	0.9270629839722216	14.0	0.09163569716634395	0.21863242287619825	1.233260130529887	15.0	1.0	False	False										RELB	+
chr19	ENSG00000104856.9	45537418	0.0158143246001324	0.0282163899513306	False	False	45537444	AAAT	ATTT	-0.0568937781315052	0.06301720178772675	0.3674820752365777	6.0	0.9028293309999976	0.21863242287619825	1.233260130529887	15.0	1.0	False	False										RELB	+
chr19	ENSG00000104859.10	45590097	0.0153821025684585	0.0238273021402627	False	False	45590118	GTTT	AAAC	0.08589183602383921	0.06301182722329053	0.17407532439656334	7.0	1.3631065755238365	0.17407532439656334	1.3631065755238365	13.0	1.0	True	False	45642218.0	0.9776087066952708	0.9904727813515042	chr19:45642218						CLASRP	+
chr19	ENSG00000104859.10	45618029	-0.0197667485349785	0.0278490721917798	False	False	45618039	C	G	0.015902810311407587	0.06592970896684623	0.8096083686610668	27.0	0.2412085622796327	0.17407532439656334	1.3631065755238365	13.0	1.0	False	False										CLASRP	+
chr19	ENSG00000104859.10	45444525	-0.00164800207532425	0.0161558341410134	False	False	45444536	T	A	0.029349099371500632	0.06754462858722883	0.6643429141920272	38.0	0.43451418692159166	0.17407532439656334	1.3631065755238365	13.0	1.0	False	False										CLASRP	+
chr19	ENSG00000104859.10	45446984	0.00328577843229017	0.04623219343697	False	False	45446997	A	T						0.17407532439656334	1.3631065755238365	13.0	1.0	False	False										CLASRP	+
chr19	ENSG00000104859.10	45450411	0.00278567099194661	0.0176250860256476	False	False	45450421	A	T	0.050460700632045635	0.06718158407200657	0.4533860334624706	36.0	0.7511091220766817	0.17407532439656334	1.3631065755238365	13.0	1.0	False	False										CLASRP	+
chr19	ENSG00000104859.10	45455684	0.007232704868676991	0.0205235351587916	False	False	45455694	T	A	0.030451055715088562	0.06605121518261205	0.645220451467025	28.0	0.46102188477381395	0.17407532439656334	1.3631065755238365	13.0	1.0	False	False										CLASRP	+
chr19	ENSG00000104859.10	45465448	-0.0231323841997067	0.0274453454676214	False	False	45465466	T	A	-0.05594464455378106	0.06777810763369227	0.41004603927758393	40.0	0.8254087714595791	0.17407532439656334	1.3631065755238365	13.0	1.0	False	False										CLASRP	+
chr19	ENSG00000104859.10	45466282	-0.00465742804365002	0.0173439839707999	False	False	45466307	A	T	-0.07279608729955807	0.06345966010165928	0.2524403910962597	10.0	1.1471238135051824	0.17407532439656334	1.3631065755238365	13.0	1.0	False	False										CLASRP	+
chr19	ENSG00000104859.10	45498917	0.00604531775219254	0.0180880735879011	False	False	45498950	ATTT	AAAT	0.08343183134623176	0.06315147626056268	0.18766802110964886	8.0	1.3211382581460556	0.17407532439656334	1.3631065755238365	13.0	1.0	False	False										CLASRP	+
chr19	ENSG00000104859.10	45503840	0.00389668209528594	0.0174197512083061	False	False	45503851	T	A	0.08902843838706785	0.06654999252570393	0.18232872505482706	33.0	1.3377678194731872	0.17407532439656334	1.3631065755238365	13.0	1.0	False	False										CLASRP	+
chr19	ENSG00000104859.10	45517768	-0.0137728546030244	0.0230742026835961	False	False	45517795	T	A	0.01725484871490339	0.06650910744061961	0.7955351183409411	31.0	0.259435878466852	0.17407532439656334	1.3631065755238365	13.0	1.0	False	False										CLASRP	+
chr19	ENSG00000104859.10	45526652	-0.00881826512446902	0.022106668998557004	False	False	45526714	CCTT	AAGG	0.020471577397127072	0.06413658632823374	0.7498587755492778	14.0	0.3191871998356611	0.17407532439656334	1.3631065755238365	13.0	1.0	False	False										CLASRP	+
chr19	ENSG00000104859.10	45535673	-0.0247294000953411	0.0273589462581026	True	False	45535684	A	T	-0.030122046994909838	0.06412092043464565	0.6389410510241167	14.0	0.4697694105250924	0.17407532439656334	1.3631065755238365	13.0	1.0	False	False										CLASRP	+
chr19	ENSG00000104859.10	45537418	0.0241183311480208	0.0288793783939782	False	False	45537444	AAAT	ATTT	-0.024748474715802923	0.06310010743070013	0.6952360969047098	6.0	0.39220970808937217	0.17407532439656334	1.3631065755238365	13.0	1.0	False	False										CLASRP	+
chr19	ENSG00000167654.13	3780422	-0.00012024253403877199	0.0167422791462999	False	False	3780436	AATT	AATT	0.00015649007079997224	0.06299407806353564	0.998019860308541	5.0	0.002484202890343705	0.06859483798738421	1.8288484199073447	22.0	1.0	False	False										ATCAY	+
chr19	ENSG00000167654.13	3811926	0.00171389609858865	0.0174976530791754	False	False	3811946	ATTT	AAAT	-0.0441041632724879	0.06318401135673579	0.4858088631856243	7.0	0.698027275024952	0.06859483798738421	1.8288484199073447	22.0	1.0	False	False										ATCAY	+
chr19	ENSG00000167654.13	3830946	-0.0170080808204503	0.0249560623920708	False	False	3830988	AC	GT	-0.11400400501414368	0.062336497532102464	0.06859483798738421	3.0	1.8288484199073447	0.06859483798738421	1.8288484199073447	22.0	1.0	True	False	3895503.0	0.11214268606382498	0.2824166916436058	chr19:3895503						ATCAY	+
chr19	ENSG00000167654.13	3832622	0.007071726120812691	0.017559619611153	False	False	3832652	T	A	0.03255830797635016	0.06753791279538254	0.6302344281692916	38.0	0.4820745360460136	0.06859483798738421	1.8288484199073447	22.0	1.0	False	False										ATCAY	+
chr19	ENSG00000167654.13	3848991	-0.0149533338751209	0.0218825896468828	False	False	3849035	AAAAC	GTTTT	-0.09608220576326666	0.06282741204383763	0.12744837594832786	6.0	1.5293038920053814	0.06859483798738421	1.8288484199073447	22.0	1.0	False	False										ATCAY	+
chr19	ENSG00000167654.13	3850722	-0.00367230819179735	0.0187273257959209	False	False	3850755	AAC	GTT	-0.05861573316929975	0.06251475734247339	0.34932161251330063	2.0	0.937630339796191	0.06859483798738421	1.8288484199073447	22.0	1.0	False	False										ATCAY	+
chr19	ENSG00000167654.13	3864374	-0.00885500893047747	0.0232087711644733	False	False	3864408	AAAC	GTTT	-0.0908601060889197	0.06285835721841003	0.1495722248461215	6.0	1.4454737621158906	0.06859483798738421	1.8288484199073447	22.0	1.0	False	False										ATCAY	+
chr19	ENSG00000167654.13	3878754	0.0158067306611311	0.0258280695664606	False	False	3878779	AAAAC	GTTTT	0.033363368309714925	0.06295900926664434	0.5966325445677284	5.0	0.5299220667278007	0.06859483798738421	1.8288484199073447	22.0	1.0	False	False										ATCAY	+
chr19	ENSG00000167654.13	3882498	0.0233156809769268	0.0313256844211808	True	False	3882510	T	A	0.06310053331522794	0.06987447859061599	0.3675615123578623	53.0	0.9030555159477387	0.06859483798738421	1.8288484199073447	22.0	1.0	False	False										ATCAY	+
chr19	ENSG00000167654.13	3892907	0.00944185466970931	0.0197292696876797	False	False	3892917	A	T	0.08087038487390087	0.0644727564289721	0.21094589679246195	18.0	1.2543342235257708	0.06859483798738421	1.8288484199073447	22.0	1.0	False	False										ATCAY	+
chr19	ENSG00000167654.13	3900176	-0.000153097902361358	0.018295301464178	False	False	3900205	T	A	0.06895136925495228	0.06578111625019127	0.2956494650026842	27.0	1.048193967896551	0.06859483798738421	1.8288484199073447	22.0	1.0	False	False										ATCAY	+
chr19	ENSG00000167654.13	3904634	-0.008419344849137091	0.0191747958089225	False	False	3904657	AC	GT	0.012672917652900885	0.06388252602439738	0.8429134745091413	12.0	0.1983784681285297	0.06859483798738421	1.8288484199073447	22.0	1.0	False	False										ATCAY	+
chr19	ENSG00000167654.13	3904851	0.007686194517672741	0.0178071159031814	False	False	3904873	ATTT	AAAT	0.017082735696685742	0.06374836775022205	0.7889459329006999	11.0	0.26797134263294514	0.06859483798738421	1.8288484199073447	22.0	1.0	False	False										ATCAY	+
chr19	ENSG00000167654.13	3921894	0.0029308272610422802	0.0195494184004839	False	False	3921921	A	T	0.06951911547272879	0.06900409434436873	0.3148769863294875	48.0	1.0074636314446765	0.06859483798738421	1.8288484199073447	22.0	1.0	False	False										ATCAY	+
chr19	ENSG00000167654.13	3924772	-0.00697953072185737	0.0261522372741041	False	False	3924783	T	A	-0.09067849525000908	0.06609889168794973	0.17146098183553346	30.0	1.3718610544651595	0.06859483798738421	1.8288484199073447	22.0	1.0	False	False										ATCAY	+
chr19	ENSG00000167654.13	3936406	0.00767275436328884	0.0256975871888814	False	False	3936420	A	T	0.09888744963300332	0.06318882583896909	0.11886936766546373	9.0	1.5649515293259109	0.06859483798738421	1.8288484199073447	22.0	1.0	False	False										ATCAY	+
chr19	ENSG00000167654.13	3947538	-0.0027138649458987	0.0155531747757624	False	False	3947591	CTCT	AGAG	-0.060717686902838186	0.06300298362937952	0.3361102838716492	6.0	0.9637271666373011	0.06859483798738421	1.8288484199073447	22.0	1.0	False	False										ATCAY	+
chr19	ENSG00000167654.13	3965656	0.00400267031195338	0.0164439573907126	False	False	3965677	GTTTT	AAAAC	0.053904113254833186	0.0626543557432304	0.3904124160482897	3.0	0.8603410347996012	0.06859483798738421	1.8288484199073447	22.0	1.0	False	False										ATCAY	+
chr19	ENSG00000167654.13	3996956	-0.0031781249822396603	0.0159139911191941	False	False	3996966	T	A	-0.020019980411642352	0.0662133447216606	0.7626565848404784	29.0	0.3023556731018475	0.06859483798738421	1.8288484199073447	22.0	1.0	False	False										ATCAY	+
chr19	ENSG00000167654.13	3998283	0.0058198987760168	0.0164383123752648	False	False	3998311	ATT	AAT	0.014657973330544638	0.06550513998172254	0.8231336798558161	24.0	0.22376829260474146	0.06859483798738421	1.8288484199073447	22.0	1.0	False	False										ATCAY	+
chr19	ENSG00000167654.13	4005619	-0.0132501593657942	0.0216027621656069	False	False	4005656	AG	CT	-0.0992931797118644	0.06305925257400047	0.11661819344686135	8.0	1.5746012783031826	0.06859483798738421	1.8288484199073447	22.0	1.0	False	False										ATCAY	+
chr19	ENSG00000167654.13	4024753	-0.000801889936151517	0.0155540492704396	False	False	4024772	T	A	-0.012271709123925455	0.0636236850569298	0.8472117834434335	10.0	0.19287957170265854	0.06859483798738421	1.8288484199073447	22.0	1.0	False	False										ATCAY	+
chr19	ENSG00000077009.9	3848991	-0.00556668893872462	0.0178854996428795	False	False	3849035	AAAAC	GTTTT	0.02300979229034713	0.06310272878658864	0.7156870190837267	6.0	0.364640210222374	0.07621185740136213	1.7819342108880711	18.0	1.0	False	False										NMRK2	+
chr19	ENSG00000077009.9	3850722	-0.012504113508847	0.0264605118345918	False	False	3850755	AAC	GTT	-0.002426619584758552	0.0626222447327011	0.9691199319670054	2.0	0.038750121384444405	0.07621185740136213	1.7819342108880711	18.0	1.0	False	False										NMRK2	+
chr19	ENSG00000077009.9	3864374	-0.0009593446493686061	0.0151420495243168	False	False	3864408	AAAC	GTTT	-0.0019258729678213989	0.06311932325508975	0.9756832711215274	6.0	0.030511622566645667	0.07621185740136213	1.7819342108880711	18.0	1.0	False	False										NMRK2	+
chr19	ENSG00000077009.9	3878754	-0.00169534696486829	0.0145543282752844	False	False	3878779	AAAAC	GTTTT	-0.027139897111646383	0.06297087466039443	0.6668431490336398	5.0	0.4309912679157375	0.07621185740136213	1.7819342108880711	18.0	1.0	False	False										NMRK2	+
chr19	ENSG00000077009.9	3882498	0.00390220629023035	0.0170126988293165	False	False	3882510	T	A	0.059807580779409425	0.06988867384470204	0.3931373175010157	53.0	0.8557549813050742	0.07621185740136213	1.7819342108880711	18.0	1.0	False	False										NMRK2	+
chr19	ENSG00000077009.9	3892907	-0.0057157213720106705	0.0206287526187649	False	False	3892917	A	T	0.04797626076024534	0.06461013685262486	0.4584833148421413	18.0	0.7425500563429971	0.07621185740136213	1.7819342108880711	18.0	1.0	False	False										NMRK2	+
chr19	ENSG00000077009.9	3900176	-0.0008222615618332731	0.015904675021079	False	False	3900205	T	A	0.019095318182036303	0.06592602470963457	0.7723467478591108	27.0	0.2896476507743333	0.07621185740136213	1.7819342108880711	18.0	1.0	False	False										NMRK2	+
chr19	ENSG00000077009.9	3904634	-0.00219179880604957	0.0145246201591569	False	False	3904657	AC	GT	-0.007345794285754494	0.06388593276560875	0.9085527999626148	12.0	0.11498296992399713	0.07621185740136213	1.7819342108880711	18.0	1.0	False	False										NMRK2	+
chr19	ENSG00000077009.9	3904851	-0.00017938051532963702	0.0249404578805269	False	False	3904873	ATTT	AAAT	-0.06229146466649075	0.06363385397463729	0.32858887222797306	11.0	0.9789044789164966	0.07621185740136213	1.7819342108880711	18.0	1.0	False	False										NMRK2	+
chr19	ENSG00000077009.9	3921894	-0.0191488726185082	0.0327687591283899	True	False	3921921	A	T	-0.12233317968847553	0.06865190585656232	0.07621185740136213	48.0	1.7819342108880711	0.07621185740136213	1.7819342108880711	18.0	1.0	True	False	4024525.0	0.07233877431809513	0.237764454258039	chr19:4024525						NMRK2	+
chr19	ENSG00000077009.9	3924772	0.008302802409742759	0.0203203712542337	False	False	3924783	T	A	0.07172386981261712	0.06620139099444647	0.2797717457563456	30.0	1.0834193773758307	0.07621185740136213	1.7819342108880711	18.0	1.0	False	False										NMRK2	+
chr19	ENSG00000077009.9	3936406	0.00391891886181708	0.0206840601197698	False	False	3936420	A	T	-0.007582409048741109	0.06349823807160038	0.9050461584318586	9.0	0.11941132981030454	0.07621185740136213	1.7819342108880711	18.0	1.0	False	False										NMRK2	+
chr19	ENSG00000077009.9	3947538	0.012796907166258998	0.0220524239451592	False	False	3947591	CTCT	AGAG	0.046669145038201035	0.06305066548367179	0.4598796443262782	6.0	0.7401848129626313	0.07621185740136213	1.7819342108880711	18.0	1.0	False	False										NMRK2	+
chr19	ENSG00000077009.9	3965656	-0.00480725861618236	0.0197279079253635	False	False	3965677	GTTTT	AAAAC	-0.04047229344684386	0.06269417061723129	0.5191528158470033	3.0	0.645551142129954	0.07621185740136213	1.7819342108880711	18.0	1.0	False	False										NMRK2	+
chr19	ENSG00000077009.9	3996956	-0.0065950435800282	0.0275801902896575	False	False	3996966	T	A	-0.0527011062364186	0.0661345847827924	0.4263516959417764	29.0	0.7968766479672665	0.07621185740136213	1.7819342108880711	18.0	1.0	False	False										NMRK2	+
chr19	ENSG00000077009.9	3998283	-0.0104552931038065	0.0238083348222327	False	False	3998311	ATT	AAT	-0.09616985019099447	0.06520852520406044	0.14161493127082828	24.0	1.4748048647020484	0.07621185740136213	1.7819342108880711	18.0	1.0	False	False										NMRK2	+
chr19	ENSG00000077009.9	4005619	-0.000215259898076922	0.0153775621643802	False	False	4005656	AG	CT	-0.030745518917988383	0.06334246540798434	0.6278296575901199	8.0	0.48538557380043024	0.07621185740136213	1.7819342108880711	18.0	1.0	False	False										NMRK2	+
chr19	ENSG00000077009.9	4024753	-0.0009783708717149618	0.0260950936392326	False	False	4024772	T	A	0.01185914283231973	0.06362400180906201	0.8522886611212389	10.0	0.18639416721867727	0.07621185740136213	1.7819342108880711	18.0	1.0	False	False										NMRK2	+
chr19	ENSG00000167657.7	3864374	0.00638390867058782	0.021809745712968995	False	False	3864408	AAAC	GTTT	0.09081903900720802	0.06285859366407677	0.14975707234977775	6.0	1.4448150000388957	0.02140178326228331	2.3156881959953015	18.0	0.7271636085473984	False	False										DAPK3	-
chr19	ENSG00000167657.7	3878754	-0.00272040102629964	0.0151001109676367	False	False	3878779	AAAAC	GTTTT	-0.0002814457557443872	0.06299407633993659	0.9964387475934492	5.0	0.004467813040477236	0.02140178326228331	2.3156881959953015	18.0	0.7271636085473984	False	False										DAPK3	-
chr19	ENSG00000167657.7	3882498	0.00596939611807744	0.0192835027258575	False	False	3882510	T	A	0.023241772821621067	0.06999509156446736	0.7401934653686522	53.0	0.332048609440203	0.02140178326228331	2.3156881959953015	18.0	0.7271636085473984	False	False										DAPK3	-
chr19	ENSG00000167657.7	3892907	-0.007710998061713909	0.0240376869381508	False	False	3892917	A	T	-0.11473615791434508	0.064257445527502	0.07543685638631421	18.0	1.785569858441359	0.02140178326228331	2.3156881959953015	18.0	0.7271636085473984	False	False										DAPK3	-
chr19	ENSG00000167657.7	3900176	-0.00506688658088992	0.020110860206352003	False	False	3900205	T	A	-0.03414927991066595	0.06589958852816011	0.604815668000175	27.0	0.5182017167842153	0.02140178326228331	2.3156881959953015	18.0	0.7271636085473984	False	False										DAPK3	-
chr19	ENSG00000167657.7	4068645	0.0135239728502941	0.0213039118623769	True	False	4068678	T	A	0.04253067828275367	0.0631883261814968	0.5015193146992832	7.0	0.6730780961121228	0.02140178326228331	2.3156881959953015	18.0	0.7271636085473984	False	False										DAPK3	-
chr19	ENSG00000167657.7	3904851	0.000836389709732842	0.0155813392959497	False	False	3904873	ATTT	AAAT	0.04362087606610399	0.06369698398659644	0.4941031454582979	11.0	0.6848185476926663	0.02140178326228331	2.3156881959953015	18.0	0.7271636085473984	False	False										DAPK3	-
chr19	ENSG00000167657.7	3921894	0.00900769390434077	0.0206445489532587	False	False	3921921	A	T	0.028188937759316926	0.06914395854859866	0.6839224267183338	48.0	0.4076847544027147	0.02140178326228331	2.3156881959953015	18.0	0.7271636085473984	False	False										DAPK3	-
chr19	ENSG00000167657.7	3924772	-0.00582805387413475	0.0206936326106573	False	False	3924783	T	A	-0.02502756274348561	0.06635154079003737	0.7063800447801243	30.0	0.3771964063755921	0.02140178326228331	2.3156881959953015	18.0	0.7271636085473984	False	False										DAPK3	-
chr19	ENSG00000167657.7	3936406	-0.00231037888290643	0.0179499260625285	False	False	3936420	A	T	-0.046742403434452906	0.06343065643909915	0.461876330557399	9.0	0.7369055604734452	0.02140178326228331	2.3156881959953015	18.0	0.7271636085473984	False	False										DAPK3	-
chr19	ENSG00000167657.7	3947538	-0.000663966114090231	0.0150622212294411	False	False	3947591	CTCT	AGAG	0.02677476487948525	0.06309681146772017	0.6716782997719262	6.0	0.42434418248191524	0.02140178326228331	2.3156881959953015	18.0	0.7271636085473984	False	False										DAPK3	-
chr19	ENSG00000167657.7	3965656	0.0118170070328473	0.0213628042473596	False	False	3965677	GTTTT	AAAAC	0.0434095961137079	0.06268643396940196	0.4892635954039857	3.0	0.6924878855749981	0.02140178326228331	2.3156881959953015	18.0	0.7271636085473984	False	False										DAPK3	-
chr19	ENSG00000167657.7	3996956	0.004252618379459229	0.0209526093252372	False	False	3996966	T	A	0.09754706740595268	0.06591077733268418	0.14025724539878826	29.0	1.4799866023971247	0.02140178326228331	2.3156881959953015	18.0	0.7271636085473984	False	False										DAPK3	-
chr19	ENSG00000167657.7	3998283	0.0143521797662382	0.0262673465317442	False	False	3998311	ATT	AAT	0.05220702017738557	0.0654228381802142	0.42568662488977815	24.0	0.7979938142331238	0.02140178326228331	2.3156881959953015	18.0	0.7271636085473984	False	False										DAPK3	-
chr19	ENSG00000167657.7	4005619	-0.000757774480556896	0.015788285173283	False	False	4005656	AG	CT	-0.036330752351771925	0.06333058786377156	0.5667100454050435	8.0	0.5736683264321163	0.02140178326228331	2.3156881959953015	18.0	0.7271636085473984	False	False										DAPK3	-
chr19	ENSG00000167657.7	4024753	-0.00386614315703355	0.017211710690973	False	False	4024772	T	A	-0.008203351257481924	0.0636263353232972	0.8975178621174699	10.0	0.1289301232862018	0.02140178326228331	2.3156881959953015	18.0	0.7271636085473984	False	False										DAPK3	-
chr19	ENSG00000167657.7	4048667	-0.0060831733313494	0.0169720303476003	False	False	4048701	A	T	-0.005469953620281181	0.06286852079967441	0.9307353735515492	4.0	0.0870062401771907	0.02140178326228331	2.3156881959953015	18.0	0.7271636085473984	False	False										DAPK3	-
chr19	ENSG00000167658.11	3878754	0.00177007229841605	0.0157146207382203	False	False	3878779	AAAAC	GTTTT	0.013701172705495491	0.06298816586592074	0.8279793028979947	5.0	0.2175197914900457	0.03598585959567358	2.1085587084395705	19.0	1.0	False	False										EEF2	-
chr19	ENSG00000167658.11	3882498	0.0268749217841364	0.0283547776253133	False	False	3882510	T	A	-0.004457022112824359	0.07001330878223573	0.9493035747951356	53.0	0.06365964115032978	0.03598585959567358	2.1085587084395705	19.0	1.0	False	False										EEF2	-
chr19	ENSG00000167658.11	3892907	0.0362970456243207	0.032721558298168994	False	False	3892917	A	T	0.017659475430887125	0.06467453577029009	0.7850494600000821	18.0	0.2730514447542345	0.03598585959567358	2.1085587084395705	19.0	1.0	False	False										EEF2	-
chr19	ENSG00000167658.11	3900176	0.0199114499377761	0.0246468806795596	False	False	3900205	T	A	0.05491149517942039	0.06583856170496873	0.40512807877682	27.0	0.8340324235132298	0.03598585959567358	2.1085587084395705	19.0	1.0	False	False										EEF2	-
chr19	ENSG00000167658.11	4068645	-0.0062767897421895	0.0188342596197723	False	False	4068678	T	A	0.03799643292136458	0.06319988199625858	0.548244521539925	7.0	0.6012105042160357	0.03598585959567358	2.1085587084395705	19.0	1.0	False	False										EEF2	-
chr19	ENSG00000167658.11	4076491	0.0202438370270397	0.0254619771456138	False	False	4076527	AAAT	ATTT	0.00032462260737239467	0.06375766794694722	0.9959417092271764	11.0	0.0050915069171368265	0.03598585959567358	2.1085587084395705	19.0	1.0	False	False										EEF2	-
chr19	ENSG00000167658.11	4085460	0.0352067463473922	0.029345291794704	False	False	4085483	ATTT	AAAT	-0.06000029715460891	0.06429960875513725	0.3516835420027689	16.0	0.9331362712189932	0.03598585959567358	2.1085587084395705	19.0	1.0	False	False										EEF2	-
chr19	ENSG00000167658.11	3904634	-0.00722663057820931	0.0187942304588268	False	False	3904657	AC	GT	0.004168589203619224	0.06388710140533628	0.9480287112948262	12.0	0.06524930873246718	0.03598585959567358	2.1085587084395705	19.0	1.0	False	False										EEF2	-
chr19	ENSG00000167658.11	3904851	0.000517302082485222	0.0140223131156502	False	False	3904873	ATTT	AAAT	-0.0263251877137673	0.06373557494990104	0.6799388644839255	11.0	0.4130375812010805	0.03598585959567358	2.1085587084395705	19.0	1.0	False	False										EEF2	-
chr19	ENSG00000167658.11	3921894	-0.00288825829116133	0.0150275889603541	False	False	3921921	A	T	-0.00880954992206407	0.0691687621998484	0.8987754537600781	48.0	0.12736312812148862	0.03598585959567358	2.1085587084395705	19.0	1.0	False	False										EEF2	-
chr19	ENSG00000167658.11	3924772	0.0104332995685673	0.0251778358588939	False	False	3924783	T	A	0.029099832304071357	0.06634422315528872	0.6613548346794828	30.0	0.43861893198988533	0.03598585959567358	2.1085587084395705	19.0	1.0	False	False										EEF2	-
chr19	ENSG00000167658.11	3947538	-0.00015956304459579	0.0186398344548971	False	False	3947591	CTCT	AGAG	0.027192360344123843	0.06309609996530954	0.6668619685879824	6.0	0.4309673713442558	0.03598585959567358	2.1085587084395705	19.0	1.0	False	False										EEF2	-
chr19	ENSG00000167658.11	3965656	-0.00394486301023147	0.0287912718013471	False	False	3965677	GTTTT	AAAAC	-0.05261173039143168	0.06265868063687922	0.4018909554395749	3.0	0.8396558921552814	0.03598585959567358	2.1085587084395705	19.0	1.0	False	False										EEF2	-
chr19	ENSG00000167658.11	3996956	-0.00367375872856546	0.0206414233140862	False	False	3996966	T	A	-0.08258382744253111	0.06600039578047671	0.21212102464031407	29.0	1.2512626093518042	0.03598585959567358	2.1085587084395705	19.0	1.0	False	False										EEF2	-
chr19	ENSG00000167658.11	3998283	0.0026278239527324897	0.0158905559472077	False	False	3998311	ATT	AAT	0.06280329313596386	0.06538285223512609	0.33777578343680115	24.0	0.9605468557736551	0.03598585959567358	2.1085587084395705	19.0	1.0	False	False										EEF2	-
chr19	ENSG00000167658.11	4005619	-0.10157722352867	0.031297507080749	True	True	4005656	AG	CT	-0.04519184887879114	0.06330767912444868	0.4759918132053663	8.0	0.7138446631403769	0.03598585959567358	2.1085587084395705	19.0	1.0	False	False										EEF2	-
chr19	ENSG00000167658.11	4024753	0.00632822448700647	0.0183170241905528	False	False	4024772	T	A	-0.0033793160798575306	0.06362811298503013	0.957686854915586	10.0	0.0531104243285132	0.03598585959567358	2.1085587084395705	19.0	1.0	False	False										EEF2	-
chr19	ENSG00000167658.11	4048667	0.0331961646058885	0.0290273091121187	False	False	4048701	A	T	-0.00578667683053307	0.06286840872566021	0.926735704872894	4.0	0.09204427068902724	0.03598585959567358	2.1085587084395705	19.0	1.0	False	False										EEF2	-
chr19	ENSG00000170956.12	42213457	0.00161520141464189	0.0188594620983058	False	False	42213486	AC	GT	0.0041064379317148954	0.06579461474717745	0.950287928612998	26.0	0.062412979352402996	0.1598980108618131	1.4101609787015115	5.0	1.0	False	False										CEACAM3	+
chr19	ENSG00000170956.12	42239629	0.0124298340336006	0.0300578126825173	True	False	42239667	GT	AC	0.09443378723922602	0.06696667165346007	0.1598980108618131	36.0	1.4101609787015115	0.1598980108618131	1.4101609787015115	5.0	1.0	True	False	42312933.0	0.019526132206513475	0.1645285564306197	chr19:42312933						CEACAM3	+
chr19	ENSG00000170956.12	42241887	0.0049455871677847	0.0214375366197754	False	False	42241897	A	T	0.03554073099485669	0.06618477777366111	0.5917964110468745	29.0	0.5369925259309472	0.1598980108618131	1.4101609787015115	5.0	1.0	False	False										CEACAM3	+
chr19	ENSG00000170956.12	42247412	-0.00058118111138766	0.0208215249266481	False	False	42247431	T	A	-0.022767568027493974	0.06439896515515155	0.7239932078386987	16.0	0.35353934605380377	0.1598980108618131	1.4101609787015115	5.0	1.0	False	False										CEACAM3	+
chr19	ENSG00000170956.12	42260362	-0.0012455648154893401	0.0175056285515015	False	False	42260401	AC	GT	0.052075584038264434	0.07097047805452808	0.4639605208100802	59.0	0.7337640307037765	0.1598980108618131	1.4101609787015115	5.0	1.0	False	False										CEACAM3	+
chr19	ENSG00000183103.6	42241887	0.0323338921237224	0.070468386270126	False	False	42241897	A	T										False	False										LYPD4	-
chr19	ENSG00000183103.6	42247412	-0.0131651389746221	0.0521960484020428	False	False	42247431	T	A										False	False										LYPD4	-
chr19	ENSG00000183103.6	42260362	-0.0228043053311818	0.0624679966480006	False	False	42260401	AC	GT										False	False										LYPD4	-
chr19	ENSG00000183103.6	42440982	0.0387102158188164	0.0749548072087506	True	False	42441000	CTGT	ACAG										False	False										LYPD4	-
chr19	ENSG00000142025.11	42260362	-0.0410632590593237	0.05226748071515701	False	False	42260401	AC	GT	-0.040229795920708036	0.07100937352835743	0.5716669792123809	59.0	0.5665420482077955	0.2817733528358574	1.0786178818011771	3.0	1.0	False	False										DMRTC2	+
chr19	ENSG00000142025.11	42440982	0.0697663140816702	0.0604441342680177	True	False	42441000	CTGT	ACAG	0.06726095393891099	0.06235846361696911	0.2817733528358574	1.0	1.0786178818011771	0.2817733528358574	1.0786178818011771	3.0	1.0	True	False	42373298.0	0.6602966675261472	0.7732579235161827	chr19:42373298						DMRTC2	+
chr19	ENSG00000142025.11	42454713	-0.0267653153395042	0.0450475776968476	False	False	42454737	T	A	-0.021383955738109053	0.06882709727721036	0.7563422782788933	46.0	0.31069094272539644	0.2817733528358574	1.0786178818011771	3.0	1.0	False	False										DMRTC2	+
chr19	ENSG00000008382.11	4253196	3.63655003287271e-05	0.0168390712319059	False	False	4253234	AC	GT	-3.973757570615525e-05	0.06819943389320134	0.9995356391006368	42.0	0.0005826672369213993	9.502544289493242e-06	4.520007462065061	12.0	0.0012944694969553253	False	False										MPND	+
chr19	ENSG00000008382.11	4287329	-0.00323489020288485	0.0161594096734537	False	False	4287355	A	T	-0.00614482136029349	0.06414881878350301	0.9237662335695436	14.0	0.09579009367314709	9.502544289493242e-06	4.520007462065061	12.0	0.0012944694969553253	False	False										MPND	+
chr19	ENSG00000008382.11	4287882	0.0031769190787049604	0.0149145958961057	False	False	4287918	GTTT	AAAC	0.0019151488339038442	0.06311932455508862	0.9758186363617644	6.0	0.030341719392645922	9.502544289493242e-06	4.520007462065061	12.0	0.0012944694969553253	False	False										MPND	+
chr19	ENSG00000008382.11	4300959	0.0321200998215298	0.0296454329527996	False	False	4300987	GTTTTT	AAAAAC	0.07325734130851745	0.0634575111107748	0.24943905843237765	10.0	1.1544313671652762	9.502544289493242e-06	4.520007462065061	12.0	0.0012944694969553253	False	False										MPND	+
chr19	ENSG00000008382.11	4312805	-0.0014299299189064	0.0165718968924231	False	False	4312838	AAAT	ATTT	0.04948234254644278	0.0644706489347452	0.4435283993943861	17.0	0.7675173643207309	9.502544289493242e-06	4.520007462065061	12.0	0.0012944694969553253	False	False										MPND	+
chr19	ENSG00000008382.11	4338118	-0.0742858243709654	0.0466618466933237	False	False	4338135	AC	GT	-0.12170522458128585	0.0624021079477498	0.05224008466363701	4.0	1.9503383552874756	9.502544289493242e-06	4.520007462065061	12.0	0.0012944694969553253	False	False										MPND	+
chr19	ENSG00000008382.11	4352683	-0.13518518343358998	0.0376610276190774	False	False	4352719	AAAT	ATTT	-0.22143034827230626	0.0630789039280955	0.0005347139504210722	18.0	3.510370892378183	9.502544289493242e-06	4.520007462065061	12.0	0.0012944694969553253	False	False										MPND	+
chr19	ENSG00000008382.11	4353562	-0.0144408963868442	0.0405128539505304	False	False	4353576	T	A	-0.1455926846678238	0.062077002289676476	0.01977898499985096	3.0	2.345356239794397	9.502544289493242e-06	4.520007462065061	12.0	0.0012944694969553253	False	False										MPND	+
chr19	ENSG00000008382.11	4356634	-0.0023299042386821104	0.0179814930448055	False	False	4356645	T	A	0.034106846958914736	0.06768914115448478	0.6148582364325552	39.0	0.5038747187096636	9.502544289493242e-06	4.520007462065061	12.0	0.0012944694969553253	False	False										MPND	+
chr19	ENSG00000008382.11	4401587	0.0371112943541568	0.0290873650315255	False	False	4401659	AAGG	CCTT	0.03552569795669098	0.06647702127392878	0.5935862055366491	31.0	0.5344056829848299	9.502544289493242e-06	4.520007462065061	12.0	0.0012944694969553253	False	False										MPND	+
chr19	ENSG00000008382.11	4420243	-0.005592219849436479	0.0255543417688511	False	False	4420259	T	A	-0.10826290787739892	0.06569345054451854	0.10072367543137127	28.0	1.6480015432289143	9.502544289493242e-06	4.520007462065061	12.0	0.0012944694969553253	False	False										MPND	+
chr19	ENSG00000060566.9	4253196	-0.00742098182122603	0.0198966700842627	False	False	4253234	AC	GT	-0.07058378885886674	0.06802933460118944	0.3006454121225406	42.0	1.0375493053497047	0.02902859280019701	2.1955064785773266	20.0	0.9415179660016014	False	False										CREB3L3	+
chr19	ENSG00000060566.9	4068645	0.00344375589783906	0.0165481863759231	False	False	4068678	T	A	0.0014075226364522082	0.06324549055482226	0.9822623696919104	7.0	0.022254908992003847	0.02902859280019701	2.1955064785773266	20.0	0.9415179660016014	False	False										CREB3L3	+
chr19	ENSG00000060566.9	4076491	-0.0118364806752405	0.0241091598506246	False	False	4076527	AAAT	ATTT	0.03658379438532666	0.06371499121591236	0.5663714771494469	11.0	0.5741787558496928	0.02902859280019701	2.1955064785773266	20.0	0.9415179660016014	False	False										CREB3L3	+
chr19	ENSG00000060566.9	4085460	-0.008167787828867821	0.0202101387622325	False	False	4085483	ATTT	AAAT	0.003962913024228867	0.06441515682442442	0.9509949318925408	16.0	0.06152143718334071	0.02902859280019701	2.1955064785773266	20.0	0.9415179660016014	False	False										CREB3L3	+
chr19	ENSG00000060566.9	4105154	0.010148257269001	0.0231327343972545	False	False	4105202	GT	AC	0.0428795380960934	0.07046968739716435	0.5435548287060283	56.0	0.6084820251071362	0.02902859280019701	2.1955064785773266	20.0	0.9415179660016014	False	False										CREB3L3	+
chr19	ENSG00000060566.9	4111969	-0.0155899720165384	0.0338803319461068	False	False	4112001	AAC	GTT	0.03727563375553912	0.06397394856335957	0.5606542407795045	13.0	0.5826689549828469	0.02902859280019701	2.1955064785773266	20.0	0.9415179660016014	False	False										CREB3L3	+
chr19	ENSG00000060566.9	4126771	-0.00159004663059475	0.0181407873886371	False	False	4126803	AAAAC	GTTTT	-0.03264682518440101	0.06296049986204462	0.6045444536907881	5.0	0.5185286847457506	0.02902859280019701	2.1955064785773266	20.0	0.9415179660016014	False	False										CREB3L3	+
chr19	ENSG00000060566.9	4127899	-0.0177235657883601	0.0273642749798459	False	False	4127912	A	T	-0.02832188184383683	0.06833117099792578	0.6789380126197899	43.0	0.414479679335461	0.02902859280019701	2.1955064785773266	20.0	0.9415179660016014	False	False										CREB3L3	+
chr19	ENSG00000060566.9	4148179	-0.0011662017772965801	0.0214697146390107	False	False	4148208	AAAC	GTTT	-0.02013752812245264	0.06285671264039343	0.7489508195076271	4.0	0.32037195832465026	0.02902859280019701	2.1955064785773266	20.0	0.9415179660016014	False	False										CREB3L3	+
chr19	ENSG00000060566.9	4160720	-0.0157463724197331	0.0257241682454072	False	False	4160748	T	A	-0.0040300342267168094	0.07018567067850673	0.954267416989032	54.0	0.05741961553914373	0.02902859280019701	2.1955064785773266	20.0	0.9415179660016014	False	False										CREB3L3	+
chr19	ENSG00000060566.9	4163303	-0.013517176903783002	0.0334447922241752	False	False	4163383	AAAG	CTTT	0.03030582405613409	0.0723242247956703	0.6756670390062991	66.0	0.4190272919171109	0.02902859280019701	2.1955064785773266	20.0	0.9415179660016014	False	False										CREB3L3	+
chr19	ENSG00000060566.9	4167536	0.00721804453118611	0.0218258697728613	False	False	4167602	AAAG	CTTT	0.0022284532373979013	0.06551201554097584	0.9728935564623438	24.0	0.03401594683045692	0.02902859280019701	2.1955064785773266	20.0	0.9415179660016014	False	False										CREB3L3	+
chr19	ENSG00000060566.9	4170908	-0.0140180077219801	0.0232480645197399	False	False	4170962	AAAT	ATTT	-0.04327387436286822	0.06395847051009168	0.4993048903707997	13.0	0.6765933271659499	0.02902859280019701	2.1955064785773266	20.0	0.9415179660016014	False	False										CREB3L3	+
chr19	ENSG00000060566.9	4191779	0.0114694176155301	0.050255057505864995	False	False	4191795	ATTT	AAAT						0.02902859280019701	2.1955064785773266	20.0	0.9415179660016014	False	False										CREB3L3	+
chr19	ENSG00000060566.9	4195058	0.00424970345505839	0.0176077034730824	False	False	4195084	GTTT	AAAC	0.005840447675830751	0.06286838907232466	0.9260568516248646	4.0	0.09289959170278436	0.02902859280019701	2.1955064785773266	20.0	0.9415179660016014	False	False										CREB3L3	+
chr19	ENSG00000060566.9	4197363	-0.00354871631436505	0.0170778962820837	False	False	4197383	AATG	ATTC	0.02169134737162707	0.06285466910781545	0.7303035217015552	4.0	0.3451031988477994	0.02902859280019701	2.1955064785773266	20.0	0.9415179660016014	False	False										CREB3L3	+
chr19	ENSG00000060566.9	4197563	-0.0010476242300889401	0.015520623090797	False	False	4197577	AATG	ATTC	0.012320879790775686	0.06249525594248824	0.8438673428002073	1.0	0.19714904123465107	0.02902859280019701	2.1955064785773266	20.0	0.9415179660016014	False	False										CREB3L3	+
chr19	ENSG00000060566.9	4214170	-0.0038260477349481	0.0186537845133379	False	False	4214181	T	A	0.005210423704730917	0.06757282057039912	0.9386078088111174	38.0	0.07710827609012653	0.02902859280019701	2.1955064785773266	20.0	0.9415179660016014	False	False										CREB3L3	+
chr19	ENSG00000060566.9	4218276	0.0283050283568672	0.0306461718185412	True	False	4218311	ATTT	AAAT	0.023216912182618427	0.0643982994733313	0.7187736522298778	16.0	0.360520578532249	0.02902859280019701	2.1955064785773266	20.0	0.9415179660016014	False	False										CREB3L3	+
chr19	ENSG00000060566.9	4228504	0.0025472346429921103	0.0191635099631033	False	False	4228525	CTCTGT	ACAGAG	0.06950716683839392	0.06284172464360724	0.26975224694805466	5.0	1.1060671430102889	0.02902859280019701	2.1955064785773266	20.0	0.9415179660016014	False	False										CREB3L3	+
chr19	ENSG00000077463.10	4253196	0.0018720840382325601	0.0157665813872193	False	False	4253234	AC	GT	0.045407206363057694	0.06812909038235422	0.5058139230824289	42.0	0.6664877823588027	0.17868345609735972	1.3491454911961522	19.0	1.0	False	False										SIRT6	-
chr19	ENSG00000077463.10	4076491	0.0117601937349326	0.0205572131501298	False	False	4076527	AAAT	ATTT	0.06120208156939234	0.06363815089101453	0.3371346287463501	11.0	0.9617199857708915	0.17868345609735972	1.3491454911961522	19.0	1.0	False	False										SIRT6	-
chr19	ENSG00000077463.10	4085460	0.00598033154165163	0.0215938147877234	False	False	4085483	ATTT	AAAT	0.0008682041721766153	0.06441563836250819	0.9892574619685208	16.0	0.013478158320665436	0.17868345609735972	1.3491454911961522	19.0	1.0	False	False										SIRT6	-
chr19	ENSG00000077463.10	4105154	0.0019547992628668603	0.0175839723630908	False	False	4105202	GT	AC	0.04363343813938029	0.07046738503458623	0.5364854850030898	56.0	0.6192004729275037	0.17868345609735972	1.3491454911961522	19.0	1.0	False	False										SIRT6	-
chr19	ENSG00000077463.10	4111969	0.0250943586167166	0.0311936353686438	False	False	4112001	AAC	GTT	0.010925991697026356	0.06401461867831804	0.8646171227809473	13.0	0.170679634161861	0.17868345609735972	1.3491454911961522	19.0	1.0	False	False										SIRT6	-
chr19	ENSG00000077463.10	4126771	0.00250672416956418	0.014463092397807999	False	False	4126803	AAAAC	GTTTT	0.0288512903930573	0.06296785533686895	0.6472102478746575	5.0	0.45819077430392147	0.17868345609735972	1.3491454911961522	19.0	1.0	False	False										SIRT6	-
chr19	ENSG00000077463.10	4127899	0.00691733693384641	0.0194564641728156	False	False	4127912	A	T	-0.020403425568731457	0.06834436238791439	0.7655818520783246	43.0	0.29853853128256674	0.17868345609735972	1.3491454911961522	19.0	1.0	False	False										SIRT6	-
chr19	ENSG00000077463.10	4144790	-0.0399775256585681	0.0262739123568299	False	False	4144809	AATG	ATTC	0.011811689699784236	0.06261806054030389	0.8505322901217125	2.0	0.18863071768538223	0.17868345609735972	1.3491454911961522	19.0	1.0	False	False										SIRT6	-
chr19	ENSG00000077463.10	4148179	0.0297135935563603	0.0275299427987282	False	False	4148208	AAAC	GTTT	0.061871492335130326	0.0627490112495122	0.32506756454935715	4.0	0.986015414475735	0.17868345609735972	1.3491454911961522	19.0	1.0	False	False										SIRT6	-
chr19	ENSG00000077463.10	4160720	-0.012712989040028	0.0227476276126427	False	False	4160748	T	A	-0.03164519067855623	0.07015108894614296	0.6523986212818023	54.0	0.45110049115347545	0.17868345609735972	1.3491454911961522	19.0	1.0	False	False										SIRT6	-
chr19	ENSG00000077463.10	4163303	-0.0417509883945278	0.0337573365772801	False	False	4163383	AAAG	CTTT	-0.050604570167545534	0.07226475383257387	0.4846131249604206	66.0	0.700266277593478	0.17868345609735972	1.3491454911961522	19.0	1.0	False	False										SIRT6	-
chr19	ENSG00000077463.10	4167536	0.008533954392378609	0.0209098044920598	False	False	4167602	AAAG	CTTT	0.05096376637020863	0.0654270453232542	0.4368052298719086	24.0	0.7789403620232715	0.17868345609735972	1.3491454911961522	19.0	1.0	False	False										SIRT6	-
chr19	ENSG00000077463.10	4170908	-0.0371411110259455	0.0276759439214039	False	False	4170962	AAAT	ATTT	-0.03072632105529445	0.0639882127078952	0.6315244825356923	13.0	0.4801872056586334	0.17868345609735972	1.3491454911961522	19.0	1.0	False	False										SIRT6	-
chr19	ENSG00000077463.10	4191779	0.0868972800723795	0.10079219698188199	False	False	4191795	ATTT	AAAT						0.17868345609735972	1.3491454911961522	19.0	1.0	False	False										SIRT6	-
chr19	ENSG00000077463.10	4195058	0.0649658573438448	0.0342056391623805	True	False	4195084	GTTT	AAAC	-0.01363075727543103	0.06286362057912821	0.8285150985333909	4.0	0.21683061124794129	0.17868345609735972	1.3491454911961522	19.0	1.0	False	False										SIRT6	-
chr19	ENSG00000077463.10	4197363	0.00211233554629557	0.0144927946909918	False	False	4197383	AATG	ATTC	-0.026180444173243937	0.0628479117963801	0.6773474330212728	4.0	0.41656824268188136	0.17868345609735972	1.3491454911961522	19.0	1.0	False	False										SIRT6	-
chr19	ENSG00000077463.10	4197563	0.00275168236048979	0.015758537672698997	False	False	4197577	AATG	ATTC	-0.03750588716137684	0.062456025418271686	0.5486931814713425	1.0	0.6005167141232203	0.17868345609735972	1.3491454911961522	19.0	1.0	False	False										SIRT6	-
chr19	ENSG00000077463.10	4214170	0.0040469657161876	0.0177683451726554	False	False	4214181	T	A	0.09079028788483473	0.06729466056647461	0.17868345609735972	38.0	1.3491454911961522	0.17868345609735972	1.3491454911961522	19.0	1.0	True	False	4191778.0	0.2090104872466308	0.38424627993762184	chr19:4191778						SIRT6	-
chr19	ENSG00000077463.10	4218276	-0.00303355439150933	0.0185002224938974	False	False	4218311	ATTT	AAAT	0.006790370445760475	0.06441417754785696	0.9161323539907128	16.0	0.10541732743099176	0.17868345609735972	1.3491454911961522	19.0	1.0	False	False										SIRT6	-
chr19	ENSG00000077463.10	4228504	0.0036229726604603296	0.0159519924056027	False	False	4228525	CTCTGT	ACAGAG	0.03444041936823603	0.06295670777308776	0.5848290060044796	5.0	0.547049243622589	0.17868345609735972	1.3491454911961522	19.0	1.0	False	False										SIRT6	-
chr19	ENSG00000089847.8	4253196	0.00336656922432918	0.0188707727002776	False	False	4253234	AC	GT	0.0027061888237786304	0.06819918421874678	0.9683845405013712	42.0	0.039680662676236905	8.898091677428651e-06	4.533924314610468	22.0	0.00206907823327839	False	False										ANKRD24	+
chr19	ENSG00000089847.8	4287329	-0.00213324352551525	0.0156663137992588	False	False	4287355	A	T	-0.00556897964520845	0.0641490351426693	0.930891529005366	14.0	0.08681314742806152	8.898091677428651e-06	4.533924314610468	22.0	0.00206907823327839	False	False										ANKRD24	+
chr19	ENSG00000089847.8	4287882	0.00363644909824246	0.0160254345539563	False	False	4287918	GTTT	AAAC	0.0315250790071282	0.06308806749720783	0.6177244033476883	6.0	0.49969955108425923	8.898091677428651e-06	4.533924314610468	22.0	0.00206907823327839	False	False										ANKRD24	+
chr19	ENSG00000089847.8	4300959	0.00261089740403306	0.0169051092248893	False	False	4300987	GTTTTT	AAAAAC	-0.027832104024570543	0.06360382738673158	0.662069261573549	10.0	0.43758536503381257	8.898091677428651e-06	4.533924314610468	22.0	0.00206907823327839	False	False										ANKRD24	+
chr19	ENSG00000089847.8	4312805	0.00451952475904884	0.0216295475013555	False	False	4312838	AAAT	ATTT	0.0749924204647206	0.06436795711871594	0.2451520784995868	17.0	1.1650582653479216	8.898091677428651e-06	4.533924314610468	22.0	0.00206907823327839	False	False										ANKRD24	+
chr19	ENSG00000089847.8	4085460	-0.0007563356047593089	0.015044257934836	False	False	4085483	ATTT	AAAT	-0.001454007915926748	0.06441559454821412	0.9820101198555792	16.0	0.02257229675709109	8.898091677428651e-06	4.533924314610468	22.0	0.00206907823327839	False	False										ANKRD24	+
chr19	ENSG00000089847.8	4105154	-0.0358090215248543	0.0316378759177684	False	False	4105202	GT	AC	-0.0812569429721836	0.0703013169879688	0.2491194122793249	56.0	1.1558381329625689	8.898091677428651e-06	4.533924314610468	22.0	0.00206907823327839	False	False										ANKRD24	+
chr19	ENSG00000089847.8	4111969	0.0226565240675618	0.0272947980269692	False	False	4112001	AAC	GTT	0.11116235975667256	0.06362167024922022	0.08185372548761068	13.0	1.7472405128822444	8.898091677428651e-06	4.533924314610468	22.0	0.00206907823327839	False	False										ANKRD24	+
chr19	ENSG00000089847.8	4126771	0.00111785440683803	0.0135411248977592	False	False	4126803	AAAAC	GTTTT	0.02215883039616004	0.06297861145606858	0.7252471050836908	5.0	0.35184691888002606	8.898091677428651e-06	4.533924314610468	22.0	0.00206907823327839	False	False										ANKRD24	+
chr19	ENSG00000089847.8	4127899	0.00451396317738959	0.0190004135306788	False	False	4127912	A	T	-0.024560171307840824	0.06833797257205211	0.719655678257284	43.0	0.3593927414505284	8.898091677428651e-06	4.533924314610468	22.0	0.00206907823327839	False	False										ANKRD24	+
chr19	ENSG00000089847.8	4144790	-0.0750399640385361	0.0264423706299708	False	False	4144809	AATG	ATTC	-0.09672441010475114	0.06232880517756061	0.12194040989550725	2.0	1.5518412366353767	8.898091677428651e-06	4.533924314610468	22.0	0.00206907823327839	False	False										ANKRD24	+
chr19	ENSG00000089847.8	4148179	-0.0021711559567865898	0.0163159103174401	False	False	4148208	AAAC	GTTT	0.04706559900383808	0.0627997894495102	0.4542794604912981	4.0	0.7494547261448687	8.898091677428651e-06	4.533924314610468	22.0	0.00206907823327839	False	False										ANKRD24	+
chr19	ENSG00000089847.8	4160720	-0.132384647537357	0.0283822017033182	False	False	4160748	T	A	-0.1411887007127512	0.06948316416527789	0.0434581246155226	54.0	2.0319843289938424	8.898091677428651e-06	4.533924314610468	22.0	0.00206907823327839	False	False										ANKRD24	+
chr19	ENSG00000089847.8	4163303	-0.14837959757248498	0.0297332281378957	False	False	4163383	AAAG	CTTT	-0.1931878737759559	0.07099437502332483	0.007106264080924672	66.0	2.721171553555969	8.898091677428651e-06	4.533924314610468	22.0	0.00206907823327839	False	False										ANKRD24	+
chr19	ENSG00000089847.8	4167536	0.082894893500787	0.0325290138586176	False	False	4167602	AAAG	CTTT	0.08555399122766097	0.06527198015280933	0.1912391930916092	24.0	1.3107307458325776	8.898091677428651e-06	4.533924314610468	22.0	0.00206907823327839	False	False										ANKRD24	+
chr19	ENSG00000089847.8	4170908	-0.195882613292869	0.0257228380841412	True	True	4170962	AAAT	ATTT	-0.15256645978439895	0.0632689897414613	0.01663125644649711	13.0	2.4113939610516555	8.898091677428651e-06	4.533924314610468	22.0	0.00206907823327839	False	False										ANKRD24	+
chr19	ENSG00000089847.8	4191779	0.284619526248169	0.11299542677466198	False	False	4191795	ATTT	AAAT						8.898091677428651e-06	4.533924314610468	22.0	0.00206907823327839	False	False										ANKRD24	+
chr19	ENSG00000089847.8	4195058	0.0118250896743866	0.0217687711272307	False	False	4195084	GTTT	AAAC	0.07589370207867566	0.06268814041392909	0.22715746694976854	4.0	1.2106548635443706	8.898091677428651e-06	4.533924314610468	22.0	0.00206907823327839	False	False										ANKRD24	+
chr19	ENSG00000089847.8	4197363	-0.169847443330867	0.0260094673548783	False	False	4197383	AATG	ATTC	-0.2691938460026092	0.0605486990252759	1.3108815125565045e-05	4.0	4.445906358619447	8.898091677428651e-06	4.533924314610468	22.0	0.00206907823327839	False	False										ANKRD24	+
chr19	ENSG00000089847.8	4214170	-0.11059421716335699	0.0284457499989684	False	False	4214181	T	A	-0.16077016564973998	0.06669472995538492	0.016754663566275026	38.0	2.410537770484809	8.898091677428651e-06	4.533924314610468	22.0	0.00206907823327839	False	False										ANKRD24	+
chr19	ENSG00000089847.8	4218276	-0.0262180506060464	0.03400536642048	False	False	4218311	ATTT	AAAT	-0.09973804212567933	0.06409446875601603	0.12099414436533935	16.0	1.5561099742529299	8.898091677428651e-06	4.533924314610468	22.0	0.00206907823327839	False	False										ANKRD24	+
chr19	ENSG00000089847.8	4228504	-0.0346761640886699	0.0283749653588552	False	False	4228525	CTCTGT	ACAGAG	-0.12995293299125973	0.062459899364304926	0.03848253545866335	5.0	2.080581850337182	8.898091677428651e-06	4.533924314610468	22.0	0.00206907823327839	False	False										ANKRD24	+
chr19	ENSG00000105246.5	4253196	0.00114358378639975	0.0167808477250291	False	False	4253234	AC	GT	0.05437289006514878	0.06809854654139831	0.4254938297383996	42.0	0.7984442080873861	0.1364423971880989	1.493939816953128	17.0	1.0	False	False										EBI3	+
chr19	ENSG00000105246.5	4287329	0.0006608122592163469	0.016142540759143998	False	False	4287355	A	T	0.005178996802531121	0.06414916958788545	0.9357202250184204	14.0	0.08073365307458591	0.1364423971880989	1.493939816953128	17.0	1.0	False	False										EBI3	+
chr19	ENSG00000105246.5	4287882	-0.00275027360114927	0.0159465863897359	False	False	4287918	GTTT	AAAC	-0.028036448467861068	0.0630946281534486	0.6571684219632352	6.0	0.4443555543219199	0.1364423971880989	1.493939816953128	17.0	1.0	False	False										EBI3	+
chr19	ENSG00000105246.5	4300959	0.0066000447667103205	0.0173373371387662	False	False	4300987	GTTTTT	AAAAAC	0.055494948748767516	0.06353042277578767	0.3832294145656506	10.0	0.87351769945906	0.1364423971880989	1.493939816953128	17.0	1.0	False	False										EBI3	+
chr19	ENSG00000105246.5	4312805	0.00560034783757093	0.0170721044561518	False	False	4312838	AAAT	ATTT	-0.005898027790762735	0.06454859969008436	0.9272720810059364	17.0	0.09137344294191964	0.1364423971880989	1.493939816953128	17.0	1.0	False	False										EBI3	+
chr19	ENSG00000105246.5	4144790	-0.0030052873473526698	0.0157609731063602	False	False	4144809	AATG	ATTC	-0.024958482276109268	0.06260292150554403	0.6904632330281154	2.0	0.39867919381204886	0.1364423971880989	1.493939816953128	17.0	1.0	False	False										EBI3	+
chr19	ENSG00000105246.5	4148179	0.00744822971367307	0.0169476543273358	False	False	4148208	AAAC	GTTT	0.028459462820878537	0.0628439959108213	0.6510384539988474	4.0	0.45285889938099905	0.1364423971880989	1.493939816953128	17.0	1.0	False	False										EBI3	+
chr19	ENSG00000105246.5	4160720	-0.00686946283497417	0.0193015860595537	False	False	4160748	T	A	-0.046583633218540525	0.07011004598037479	0.5071653744810389	54.0	0.6644359245118769	0.1364423971880989	1.493939816953128	17.0	1.0	False	False										EBI3	+
chr19	ENSG00000105246.5	4163303	0.0057456769924278395	0.0234832436973157	False	False	4163383	AAAG	CTTT	0.10221355044653782	0.07197848682763032	0.1572212988457068	66.0	1.420056949673207	0.1364423971880989	1.493939816953128	17.0	1.0	False	False										EBI3	+
chr19	ENSG00000105246.5	4167536	0.00403847814203264	0.0186034136436278	False	False	4167602	AAAG	CTTT	0.062370214905962874	0.06538463142824	0.34112425557661885	24.0	0.9538971703834491	0.1364423971880989	1.493939816953128	17.0	1.0	False	False										EBI3	+
chr19	ENSG00000105246.5	4170908	-0.00288184005788281	0.0161757996892407	False	False	4170962	AAAT	ATTT	-0.025906266260789738	0.06399695386476567	0.685975740619708	13.0	0.40480467735281944	0.1364423971880989	1.493939816953128	17.0	1.0	False	False										EBI3	+
chr19	ENSG00000105246.5	4191779	0.00605262172782433	0.0449144533435113	False	False	4191795	ATTT	AAAT						0.1364423971880989	1.493939816953128	17.0	1.0	False	False										EBI3	+
chr19	ENSG00000105246.5	4195058	-0.0190470922766948	0.023409835347897007	True	False	4195084	GTTT	AAAC	-0.05464869989518574	0.06277551194218822	0.3848296859482083	4.0	0.8705416842400792	0.1364423971880989	1.493939816953128	17.0	1.0	False	False										EBI3	+
chr19	ENSG00000105246.5	4197363	0.00230422825806558	0.0223884542439826	False	False	4197383	AATG	ATTC	0.05006791868370437	0.06279061142776875	0.42597862536796816	4.0	0.7973790594681508	0.1364423971880989	1.493939816953128	17.0	1.0	False	False										EBI3	+
chr19	ENSG00000105246.5	4197563	0.0132011978708667	0.035369013624543	False	False	4197577	AATG	ATTC	0.07873595207030526	0.062305969124015224	0.2074878419016566	1.0	1.2636983771745436	0.1364423971880989	1.493939816953128	17.0	1.0	False	False										EBI3	+
chr19	ENSG00000105246.5	4214170	0.0028212306311723	0.0156265213089279	False	False	4214181	T	A	0.03756369846156521	0.06752604667620038	0.5785842656220539	38.0	0.5562845792185932	0.1364423971880989	1.493939816953128	17.0	1.0	False	False										EBI3	+
chr19	ENSG00000105246.5	4218276	0.00165250999183668	0.0164043880132596	False	False	4218311	ATTT	AAAT	0.0006944071693236395	0.06441564710942249	0.9914078089447124	16.0	0.010780100806005317	0.1364423971880989	1.493939816953128	17.0	1.0	False	False										EBI3	+
chr19	ENSG00000105246.5	4228504	0.00409911120770071	0.0198448469064566	False	False	4228525	CTCTGT	ACAGAG	0.09369536733826274	0.06271696240706222	0.1364423971880989	5.0	1.493939816953128	0.1364423971880989	1.493939816953128	17.0	1.0	True	False	4325632.0	0.19919386380285345	0.37450567195245427	chr19:4325632						EBI3	+
chr19	ENSG00000105248.11	4253196	0.0446153393186286	0.0568518468565034	True	False	4253234	AC	GT	0.11198421068687056	0.06777045856236136	0.09991170964725328	42.0	1.6524044998725274	0.09991170964725328	1.6524044998725274	20.0	1.0	True	False	4280186.0	0.3128166316174549	0.48467497853765784	chr19:4280186						CCDC94	+
chr19	ENSG00000105248.11	4287329	-0.0065929243316915	0.0237278869591182	False	False	4287355	A	T	-0.09846516598943378	0.06383829272185006	0.12427390794758865	14.0	1.5424154029064738	0.09991170964725328	1.6524044998725274	20.0	1.0	False	False										CCDC94	+
chr19	ENSG00000105248.11	4287882	0.00460895050934018	0.0164605671355535	False	False	4287918	GTTT	AAAC	0.07366036361488904	0.06294796911786936	0.2430389932380949	6.0	1.170178556149458	0.09991170964725328	1.6524044998725274	20.0	1.0	False	False										CCDC94	+
chr19	ENSG00000105248.11	4300959	0.0140220800612996	0.0234950525946565	False	False	4300987	GTTTTT	AAAAAC	0.038940040229041066	0.06358021721670755	0.5407999958641699	10.0	0.6124552877244408	0.09991170964725328	1.6524044998725274	20.0	1.0	False	False										CCDC94	+
chr19	ENSG00000105248.11	4312805	-0.000476348035352497	0.0213410273621994	False	False	4312838	AAAT	ATTT	0.004731553736829007	0.06454899987603856	0.9416270646011524	17.0	0.07330173582728773	0.09991170964725328	1.6524044998725274	20.0	1.0	False	False										CCDC94	+
chr19	ENSG00000105248.11	4338118	0.004979889779686861	0.0180844461415715	False	False	4338135	AC	GT	0.08764887176488956	0.06262750394285277	0.1628799660916507	4.0	1.399526825224723	0.09991170964725328	1.6524044998725274	20.0	1.0	False	False										CCDC94	+
chr19	ENSG00000105248.11	4352683	-0.00479069489866252	0.0171663114666694	False	False	4352719	AAAT	ATTT	-0.00010869527091062968	0.06468462235320165	0.9986606466231503	18.0	0.0016803881194067088	0.09991170964725328	1.6524044998725274	20.0	1.0	False	False										CCDC94	+
chr19	ENSG00000105248.11	4353562	-0.00240719040121908	0.0163607361685316	False	False	4353576	T	A	-0.06366350268795408	0.06261829618748202	0.3102675523195923	3.0	1.016691710955256	0.09991170964725328	1.6524044998725274	20.0	1.0	False	False										CCDC94	+
chr19	ENSG00000105248.11	4356634	0.0109203082795701	0.0208878166346094	False	False	4356645	T	A	0.0904788225817122	0.06745074936724492	0.1811844970433756	39.0	1.3414057431606543	0.09991170964725328	1.6524044998725274	20.0	1.0	False	False										CCDC94	+
chr19	ENSG00000105248.11	4148179	0.0049144972170293705	0.0191118961722105	False	False	4148208	AAAC	GTTT	0.06114516849009662	0.06275182526896125	0.3307903419984485	4.0	0.9743966526554675	0.09991170964725328	1.6524044998725274	20.0	1.0	False	False										CCDC94	+
chr19	ENSG00000105248.11	4160720	0.005967923463397229	0.0274757850878076	False	False	4160748	T	A	0.07015498436691446	0.0700133090151694	0.31752512899621266	54.0	1.0020235488614653	0.09991170964725328	1.6524044998725274	20.0	1.0	False	False										CCDC94	+
chr19	ENSG00000105248.11	4163303	0.00187787182347207	0.023766043293162998	False	False	4163383	AAAG	CTTT	0.08274573085712941	0.07210932450632676	0.2526087215693898	66.0	1.147503896668307	0.09991170964725328	1.6524044998725274	20.0	1.0	False	False										CCDC94	+
chr19	ENSG00000105248.11	4167536	0.0018688280780879301	0.0167009726815499	False	False	4167602	AAAG	CTTT	0.02328032419056664	0.06549442286990989	0.7225702824715746	24.0	0.3554550627434007	0.09991170964725328	1.6524044998725274	20.0	1.0	False	False										CCDC94	+
chr19	ENSG00000105248.11	4170908	0.0176967681401334	0.0345908018266892	False	False	4170962	AAAT	ATTT	0.06763639833937604	0.06387184009763369	0.29067461132226485	13.0	1.0589392482819955	0.09991170964725328	1.6524044998725274	20.0	1.0	False	False										CCDC94	+
chr19	ENSG00000105248.11	4191779	0.0020367220252543302	0.0373310587337802	False	False	4191795	ATTT	AAAT						0.09991170964725328	1.6524044998725274	20.0	1.0	False	False										CCDC94	+
chr19	ENSG00000105248.11	4195058	0.00778767610238832	0.0199383076109896	False	False	4195084	GTTT	AAAC	0.0460670536394709	0.06280271596582193	0.4639204353082722	4.0	0.7335200863692136	0.09991170964725328	1.6524044998725274	20.0	1.0	False	False										CCDC94	+
chr19	ENSG00000105248.11	4197363	-0.00842579763930625	0.022236163667741005	False	False	4197383	AATG	ATTC	0.047829195785125435	0.06279750907771578	0.44698331568932737	4.0	0.7616416078850176	0.09991170964725328	1.6524044998725274	20.0	1.0	False	False										CCDC94	+
chr19	ENSG00000105248.11	4197563	-0.0035861186868775103	0.0191844082468528	False	False	4197577	AATG	ATTC	0.052889762408449205	0.062412522313496685	0.3975513415773407	1.0	0.8474222871939885	0.09991170964725328	1.6524044998725274	20.0	1.0	False	False										CCDC94	+
chr19	ENSG00000105248.11	4214170	-0.00167246437667304	0.0167665437220198	False	False	4214181	T	A	-0.028338339638151036	0.06754659945699297	0.6752345200298123	38.0	0.41953762093077834	0.09991170964725328	1.6524044998725274	20.0	1.0	False	False										CCDC94	+
chr19	ENSG00000105248.11	4218276	-0.00349926510426394	0.0167575300354201	False	False	4218311	ATTT	AAAT	0.03998744587463705	0.06436414184856476	0.5350098262548038	16.0	0.6212689973979466	0.09991170964725328	1.6524044998725274	20.0	1.0	False	False										CCDC94	+
chr19	ENSG00000105248.11	4228504	0.0130014254226728	0.0247025266473652	False	False	4228525	CTCTGT	ACAGAG	0.017799085506217047	0.0629840995478522	0.7777181464155962	5.0	0.2825964907650094	0.09991170964725328	1.6524044998725274	20.0	1.0	False	False										CCDC94	+
chr19	ENSG00000105251.6	4253196	0.0138821019886313	0.0332083053745122	False	False	4253234	AC	GT	-0.05443681377435136	0.06809830900834322	0.42494906191881854	42.0	0.7993856905856782	0.025175630253252756	2.2520724460380346	15.0	0.7163993092488216	False	False										SHD	+
chr19	ENSG00000105251.6	4287329	-0.0102091053255122	0.0264098051415229	False	False	4287355	A	T	0.014644091816368571	0.06414315107262983	0.8196024741447343	14.0	0.2283032805760812	0.025175630253252756	2.2520724460380346	15.0	0.7163993092488216	False	False										SHD	+
chr19	ENSG00000105251.6	4287882	0.0146630020570962	0.0266520516858813	False	False	4287918	GTTT	AAAC	0.004328617241318451	0.06311884897483068	0.9453794652811052	6.0	0.06857883677575512	0.025175630253252756	2.2520724460380346	15.0	0.7163993092488216	False	False										SHD	+
chr19	ENSG00000105251.6	4300959	0.0108390652246154	0.0244063640428814	False	False	4300987	GTTTTT	AAAAAC	0.031760257040041505	0.06359637673561098	0.6179396471825269	10.0	0.4994035614965664	0.025175630253252756	2.2520724460380346	15.0	0.7163993092488216	False	False										SHD	+
chr19	ENSG00000105251.6	4312805	-0.00218132780136699	0.0188401119570206	False	False	4312838	AAAT	ATTT	-0.009913104349548646	0.06454655071994418	0.8780694123829091	17.0	0.1535806985652853	0.025175630253252756	2.2520724460380346	15.0	0.7163993092488216	False	False										SHD	+
chr19	ENSG00000105251.6	4352683	0.00851257867242898	0.0336870374358977	False	False	4352719	AAAT	ATTT	0.05890965208804778	0.06457228614211122	0.3625272273959453	18.0	0.9123055045379519	0.025175630253252756	2.2520724460380346	15.0	0.7163993092488216	False	False										SHD	+
chr19	ENSG00000105251.6	4353562	0.03081821663315	0.0457895899158097	False	False	4353576	T	A	0.1087121309104293	0.06237370460343322	0.08255843568332602	3.0	1.7429160509482626	0.025175630253252756	2.2520724460380346	15.0	0.7163993092488216	False	False										SHD	+
chr19	ENSG00000105251.6	4356634	-0.0494816780056663	0.056966560466555	False	False	4356645	T	A	-0.14225377972172104	0.06703976165614202	0.034972189337574185	39.0	2.1219314658569957	0.025175630253252756	2.2520724460380346	15.0	0.7163993092488216	False	False										SHD	+
chr19	ENSG00000105251.6	4191779	0.00501947778606547	0.045394509646744	False	False	4191795	ATTT	AAAT						0.025175630253252756	2.2520724460380346	15.0	0.7163993092488216	False	False										SHD	+
chr19	ENSG00000105251.6	4195058	0.0022327541985829	0.0189317413748021	False	False	4195084	GTTT	AAAC	0.013024011801641843	0.06286412900753377	0.8360381549257092	4.0	0.20717716139964365	0.025175630253252756	2.2520724460380346	15.0	0.7163993092488216	False	False										SHD	+
chr19	ENSG00000105251.6	4197363	0.00521484704306466	0.0221698839084589	False	False	4197383	AATG	ATTC	0.02228550735651769	0.06285384754203513	0.7232140377257859	4.0	0.3545607505032	0.025175630253252756	2.2520724460380346	15.0	0.7163993092488216	False	False										SHD	+
chr19	ENSG00000105251.6	4197563	0.00267383044032032	0.0207034968671779	False	False	4197577	AATG	ATTC	-0.0007580634497678388	0.062499982041866325	0.9903321273299792	1.0	0.012129018681318042	0.025175630253252756	2.2520724460380346	15.0	0.7163993092488216	False	False										SHD	+
chr19	ENSG00000105251.6	4214170	0.013227512665923999	0.0261945048781533	False	False	4214181	T	A	0.013912734076642373	0.06756719759622203	0.8370528185697461	38.0	0.2059095918079085	0.025175630253252756	2.2520724460380346	15.0	0.7163993092488216	False	False										SHD	+
chr19	ENSG00000105251.6	4218276	0.000600199262981634	0.0199471621047391	False	False	4218311	ATTT	AAAT	0.03987573406328345	0.06436442942526799	0.536152119912195	16.0	0.6195306075008746	0.025175630253252756	2.2520724460380346	15.0	0.7163993092488216	False	False										SHD	+
chr19	ENSG00000105251.6	4228504	-0.00169017476794601	0.0187925820350659	False	False	4228525	CTCTGT	ACAGAG	-0.0030922938901670337	0.0629937776505939	0.9608873502005184	5.0	0.049088878386036594	0.025175630253252756	2.2520724460380346	15.0	0.7163993092488216	False	False										SHD	+
chr19	ENSG00000105255.6	4253196	-0.00316590016096512	0.0298715354556661	False	False	4253234	AC	GT	-0.03668939598042082	0.06815351645870134	0.5909029496037057	42.0	0.5383345993988926	0.17287549730684948	1.3671092701493162	14.0	1.0	False	False										FSD1	+
chr19	ENSG00000105255.6	4287329	-0.00216571415340583	0.0155366855241785	False	False	4287355	A	T	-0.048273957485782136	0.0640752395000624	0.4519419806423038	14.0	0.7533948817426601	0.17287549730684948	1.3671092701493162	14.0	1.0	False	False										FSD1	+
chr19	ENSG00000105255.6	4287882	0.0037433291468475798	0.0154057224969702	False	False	4287918	GTTT	AAAC	0.020231668348335254	0.06310652095019678	0.7487836744483114	6.0	0.3205955271136234	0.17287549730684948	1.3671092701493162	14.0	1.0	False	False										FSD1	+
chr19	ENSG00000105255.6	4300959	0.00134517069450509	0.0138165347906816	False	False	4300987	GTTTTT	AAAAAC	0.019671608122057843	0.06361616388167238	0.7574122591759495	10.0	0.3092234256477256	0.17287549730684948	1.3671092701493162	14.0	1.0	False	False										FSD1	+
chr19	ENSG00000105255.6	4312805	-0.00121085806350023	0.0189260350699254	False	False	4312838	AAAT	ATTT	-0.06414621465074821	0.06441678298219285	0.32035038906139324	17.0	0.9957997230082193	0.17287549730684948	1.3671092701493162	14.0	1.0	False	False										FSD1	+
chr19	ENSG00000105255.6	4338118	0.0139389177857376	0.0237395870453804	False	False	4338135	AC	GT	0.008727390945386507	0.06286706700038103	0.8897005027501044	4.0	0.13882293801512344	0.17287549730684948	1.3671092701493162	14.0	1.0	False	False										FSD1	+
chr19	ENSG00000105255.6	4352683	-0.0315511694771855	0.0374819332155018	True	False	4352719	AAAT	ATTT	-0.08808719574132869	0.06443317857957892	0.17287549730684948	18.0	1.3671092701493162	0.17287549730684948	1.3671092701493162	14.0	1.0	True	False	4418515.0	0.5946679775545312	0.7239940020496788	chr19:4418515						FSD1	+
chr19	ENSG00000105255.6	4353562	-0.00915550934146603	0.0202924774212257	False	False	4353576	T	A	0.006892079216953818	0.06274409026486569	0.9126196109921146	3.0	0.10984427677347522	0.17287549730684948	1.3671092701493162	14.0	1.0	False	False										FSD1	+
chr19	ENSG00000105255.6	4356634	0.005540828327590321	0.0238086930087457	False	False	4356645	T	A	-0.030168419464019356	0.06769771812136405	0.6563037273764432	39.0	0.4456342148776032	0.17287549730684948	1.3671092701493162	14.0	1.0	False	False										FSD1	+
chr19	ENSG00000105255.6	4401587	0.00875696130973147	0.0202182149276534	False	False	4401659	AAGG	CCTT	0.05474122361671336	0.0664192702618026	0.4107080423668512	31.0	0.8241768300214941	0.17287549730684948	1.3671092701493162	14.0	1.0	False	False										FSD1	+
chr19	ENSG00000105255.6	4420243	-0.007861895763664091	0.021298181531576997	False	False	4420259	T	A	0.012715350096965086	0.06607651776776692	0.8475730235385156	28.0	0.19243371967110254	0.17287549730684948	1.3671092701493162	14.0	1.0	False	False										FSD1	+
chr19	ENSG00000105255.6	4214170	-0.00128421150774679	0.0146238692873446	False	False	4214181	T	A	-0.040193623623485115	0.06751913216496915	0.5522626937163155	38.0	0.5952923613603363	0.17287549730684948	1.3671092701493162	14.0	1.0	False	False										FSD1	+
chr19	ENSG00000105255.6	4218276	-0.000187089348590602	0.0247737116259679	False	False	4218311	ATTT	AAAT	0.0184323703186275	0.06440471902649274	0.7749738998202524	16.0	0.28619595888688504	0.17287549730684948	1.3671092701493162	14.0	1.0	False	False										FSD1	+
chr19	ENSG00000105255.6	4228504	0.00324795060393165	0.0146801293994649	False	False	4228525	CTCTGT	ACAGAG	0.012578291811181782	0.06298909538327126	0.8418840838268518	5.0	0.19968998974578614	0.17287549730684948	1.3671092701493162	14.0	1.0	False	False										FSD1	+
chr19	ENSG00000167664.4	4253196	-0.0123297588707051	0.030468251710907	False	False	4253234	AC	GT	-0.08579408031784656	0.06794797516645022	0.20808501897133105	42.0	1.262643663886661	0.15662268395448015	1.4207432329002152	16.0	1.0	False	False										TMIGD2	-
chr19	ENSG00000167664.4	4287329	0.0112683340596809	0.0248774393386584	False	False	4287355	A	T	-0.04537330926404293	0.06408396186197976	0.47960576168372	14.0	0.7080290909879334	0.15662268395448015	1.4207432329002152	16.0	1.0	False	False										TMIGD2	-
chr19	ENSG00000167664.4	4287882	-0.0016706014845189099	0.0194916272916987	False	False	4287918	GTTT	AAAC	0.07274870256302325	0.06295219289856896	0.24893619142629664	6.0	1.1556182431998645	0.15662268395448015	1.4207432329002152	16.0	1.0	False	False										TMIGD2	-
chr19	ENSG00000167664.4	4300959	-0.014136290795578998	0.0220186234692005	True	False	4300987	GTTTTT	AAAAAC	-0.02609443901983741	0.06360680966562476	0.6819811197933996	10.0	0.4102459965688188	0.15662268395448015	1.4207432329002152	16.0	1.0	False	False										TMIGD2	-
chr19	ENSG00000167664.4	4312805	-0.00250987926463747	0.0197972562076585	False	False	4312838	AAAT	ATTT	-0.061195721225509724	0.06442874241179465	0.34315909230424607	17.0	0.9498202034486231	0.15662268395448015	1.4207432329002152	16.0	1.0	False	False										TMIGD2	-
chr19	ENSG00000167664.4	4338118	-0.0125476585196562	0.0233111356265371	False	False	4338135	AC	GT	-0.045084770075364385	0.06280553346342595	0.4735138794532298	4.0	0.7178471002339143	0.15662268395448015	1.4207432329002152	16.0	1.0	False	False										TMIGD2	-
chr19	ENSG00000167664.4	4352683	-0.00949354564674143	0.019786393175299	False	False	4352719	AAAT	ATTT	-0.01979294895219191	0.06467195104343734	0.7598318451217172	18.0	0.3060515205254569	0.15662268395448015	1.4207432329002152	16.0	1.0	False	False										TMIGD2	-
chr19	ENSG00000167664.4	4353562	0.00202940228287327	0.0149514196869662	False	False	4353576	T	A	0.019492497671776236	0.06273365905542526	0.7562695886422385	3.0	0.3107183283308023	0.15662268395448015	1.4207432329002152	16.0	1.0	False	False										TMIGD2	-
chr19	ENSG00000167664.4	4356634	-0.00263349267201756	0.0193088290842213	False	False	4356645	T	A	-0.07666009116834208	0.06752924036806847	0.25753254227007444	39.0	1.1352132905761394	0.15662268395448015	1.4207432329002152	16.0	1.0	False	False										TMIGD2	-
chr19	ENSG00000167664.4	4401587	-0.0031487249971441	0.0230747656909553	False	False	4401659	AAGG	CCTT	0.013036649086684268	0.06651335769032828	0.8447859219554075	31.0	0.19600046576178082	0.15662268395448015	1.4207432329002152	16.0	1.0	False	False										TMIGD2	-
chr19	ENSG00000167664.4	4195058	-0.0107837150194064	0.0270415279637985	False	False	4195084	GTTT	AAAC	-0.08896716322492929	0.06262015624267121	0.15662268395448015	4.0	1.4207432329002152	0.15662268395448015	1.4207432329002152	16.0	1.0	True	False	4301845.0	0.23458364223644	0.4084722241986285	chr19:4301845						TMIGD2	-
chr19	ENSG00000167664.4	4197363	0.0017689349970286398	0.0180607590174843	False	False	4197383	AATG	ATTC	0.010474229417516528	0.06286601256358394	0.8678084634104268	4.0	0.16661195756487152	0.15662268395448015	1.4207432329002152	16.0	1.0	False	False										TMIGD2	-
chr19	ENSG00000167664.4	4197563	0.006447182056107529	0.0208977423125115	False	False	4197577	AATG	ATTC	0.043966871528406	0.06243956184683725	0.4819788497463583	1.0	0.7041508657004301	0.15662268395448015	1.4207432329002152	16.0	1.0	False	False										TMIGD2	-
chr19	ENSG00000167664.4	4214170	-0.0036689713830878397	0.0206684166491257	False	False	4214181	T	A	-0.057759103325996625	0.06746092682674988	0.3928307103255504	38.0	0.8561860330548223	0.15662268395448015	1.4207432329002152	16.0	1.0	False	False										TMIGD2	-
chr19	ENSG00000167664.4	4218276	0.008987297208157241	0.0213606490137916	False	False	4218311	ATTT	AAAT	0.01816293335063541	0.06440503665299996	0.7781770428396343	16.0	0.2820110707877283	0.15662268395448015	1.4207432329002152	16.0	1.0	False	False										TMIGD2	-
chr19	ENSG00000167664.4	4228504	-0.000334559592244244	0.014579382618741001	False	False	4228525	CTCTGT	ACAGAG	-0.00541404547993087	0.06299315559039959	0.9315771400274484	5.0	0.08594656719746856	0.15662268395448015	1.4207432329002152	16.0	1.0	False	False										TMIGD2	-
chr19	ENSG00000178078.7	4253196	0.10725069889085799	0.0298975916748252	False	False	4253234	AC	GT	0.11317027368402108	0.0677612940609211	0.09634851438253274	42.0	1.6701315293989933	0.00010327821006149981	3.9453183692032106	13.0	0.010746222341642853	False	False										STAP2	-
chr19	ENSG00000178078.7	4287329	-0.0820881772288659	0.0249986685104319	False	False	4287355	A	T	-0.09232071049388256	0.0638760659084604	0.14965921382776182	14.0	1.4453099009914865	0.00010327821006149981	3.9453183692032106	13.0	0.010746222341642853	False	False										STAP2	-
chr19	ENSG00000178078.7	4287882	0.0765806512012886	0.024347681435132003	False	False	4287918	GTTT	AAAC	0.11438568605748822	0.06270515063085394	0.06931329614306414	6.0	1.8241832593765428	0.00010327821006149981	3.9453183692032106	13.0	0.010746222341642853	False	False										STAP2	-
chr19	ENSG00000178078.7	4300959	-0.110323488696627	0.0639007794089064	False	False	4300987	GTTTTT	AAAAAC	-0.21805727013877046	0.06209731904151925	0.0005295099968654093	10.0	3.511540812139956	0.00010327821006149981	3.9453183692032106	13.0	0.010746222341642853	False	False										STAP2	-
chr19	ENSG00000178078.7	4312805	-0.00791196232651235	0.018853801689064	False	False	4312838	AAAT	ATTT	-0.002635538111086816	0.06454949825324191	0.96746558910589	17.0	0.0408297226532578	0.00010327821006149981	3.9453183692032106	13.0	0.010746222341642853	False	False										STAP2	-
chr19	ENSG00000178078.7	4352683	-0.0324573312669455	0.028049549460826	False	False	4352719	AAAT	ATTT	-0.01058448087123853	0.06468099928473195	0.8701518480878919	18.0	0.1636412700528115	0.00010327821006149981	3.9453183692032106	13.0	0.010746222341642853	False	False										STAP2	-
chr19	ENSG00000178078.7	4353562	-0.0112483230896415	0.0198138197385706	False	False	4353576	T	A	-0.02772169555864515	0.06272146612896998	0.6588790369321252	3.0	0.44198098784302764	0.00010327821006149981	3.9453183692032106	13.0	0.010746222341642853	False	False										STAP2	-
chr19	ENSG00000178078.7	4356634	0.0213576115417562	0.0254635516549631	False	False	4356645	T	A	0.04325674915606827	0.06766515146791875	0.5233141558438131	39.0	0.639276617544809	0.00010327821006149981	3.9453183692032106	13.0	0.010746222341642853	False	False										STAP2	-
chr19	ENSG00000178078.7	4401587	0.0286735469777363	0.0319670377030133	False	False	4401659	AAGG	CCTT	-0.01755395173962159	0.0665087611095626	0.7920709570062241	31.0	0.2639344267848299	0.00010327821006149981	3.9453183692032106	13.0	0.010746222341642853	False	False										STAP2	-
chr19	ENSG00000178078.7	4420243	-0.00738217384720815	0.0192132215368034	False	False	4420259	T	A	0.017671375345908586	0.06607154130062427	0.7893571208470849	28.0	0.26745819755443817	0.00010327821006149981	3.9453183692032106	13.0	0.010746222341642853	False	False										STAP2	-
chr19	ENSG00000178078.7	4438352	-0.0613625861843771	0.0249102805086058	False	False	4438377	GTTTT	AAAAC	-0.08026013820985066	0.06266664140922193	0.2014552297144558	4.0	1.280747402525384	0.00010327821006149981	3.9453183692032106	13.0	0.010746222341642853	False	False										STAP2	-
chr19	ENSG00000178078.7	4228504	0.0366111223991724	0.0268183128482929	False	False	4228525	CTCTGT	ACAGAG	0.04066586171344788	0.06294197024102323	0.5188122395549942	5.0	0.6460849820513466	0.00010327821006149981	3.9453183692032106	13.0	0.010746222341642853	False	False										STAP2	-
chr19	ENSG00000141985.5	4287329	-0.0109906795532735	0.0211535787711436	False	False	4287355	A	T	-0.012564560906692744	0.06414496608551608	0.8448696832564508	14.0	0.1958775828167414	0.0028003051150461327	3.019428427022369	14.0	0.15427369627273277	False	False										SH3GL1	-
chr19	ENSG00000141985.5	4287882	0.0069658088816669	0.0180047925122138	False	False	4287918	GTTT	AAAC	-0.02671766518066612	0.06309690789827885	0.6723379064562071	6.0	0.42343858155044267	0.0028003051150461327	3.019428427022369	14.0	0.15427369627273277	False	False										SH3GL1	-
chr19	ENSG00000141985.5	4300959	-0.0115208090118382	0.0203618806126589	False	False	4300987	GTTTTT	AAAAAC	-0.07370295882496729	0.06345542200971438	0.2465630977918956	10.0	1.1614919023575971	0.0028003051150461327	3.019428427022369	14.0	0.15427369627273277	False	False										SH3GL1	-
chr19	ENSG00000141985.5	4312805	0.0169738610084871	0.0280721106918562	False	False	4312838	AAAT	ATTT	0.08043735113034498	0.06434055980170207	0.21245100911571607	17.0	1.250181089164491	0.0028003051150461327	3.019428427022369	14.0	0.15427369627273277	False	False										SH3GL1	-
chr19	ENSG00000141985.5	4338118	0.0176853676247281	0.0266563333451021	False	False	4338135	AC	GT	0.005076876829092128	0.06286865112090069	0.9357016645919009	4.0	0.08075371013335325	0.0028003051150461327	3.019428427022369	14.0	0.15427369627273277	False	False										SH3GL1	-
chr19	ENSG00000141985.5	4352683	0.00446127014891041	0.01662269482934	False	False	4352719	AAAT	ATTT	0.022204618658734264	0.06466867455146738	0.7316296938782871	18.0	0.3433597303909861	0.0028003051150461327	3.019428427022369	14.0	0.15427369627273277	False	False										SH3GL1	-
chr19	ENSG00000141985.5	4353562	-0.0383455699452933	0.0305230506190516	False	False	4353576	T	A	-0.08238866393130713	0.06253226279275942	0.18884536816194	3.0	1.317538503353934	0.0028003051150461327	3.019428427022369	14.0	0.15427369627273277	False	False										SH3GL1	-
chr19	ENSG00000141985.5	4356634	0.0131566008617055	0.0231848868940802	False	False	4356645	T	A	0.08257185005773048	0.0674972608882926	0.2225233912796636	39.0	1.2233363098153893	0.0028003051150461327	3.019428427022369	14.0	0.15427369627273277	False	False										SH3GL1	-
chr19	ENSG00000141985.5	4401587	-0.00613965621975959	0.0171437220728929	False	False	4401659	AAGG	CCTT	-0.03295157657944476	0.06648288733176917	0.6206300543329812	31.0	0.49563997446450686	0.0028003051150461327	3.019428427022369	14.0	0.15427369627273277	False	False										SH3GL1	-
chr19	ENSG00000141985.5	4420243	-0.0471895401124608	0.0319628918341989	True	False	4420259	T	A	-0.09205686547868637	0.06580126004282702	0.1631618318947772	28.0	1.3990137182596623	0.0028003051150461327	3.019428427022369	14.0	0.15427369627273277	False	False										SH3GL1	-
chr19	ENSG00000141985.5	4438352	-0.0059173685442482395	0.0184275544809537	False	False	4438377	GTTTT	AAAAC	-0.04865824771038032	0.06279499158453487	0.4391373185782335	4.0	0.7748746593090372	0.0028003051150461327	3.019428427022369	14.0	0.15427369627273277	False	False										SH3GL1	-
chr19	ENSG00000141985.5	4462711	0.007263435482315571	0.0229637526783486	False	False	4462747	AAAC	GTTT	-0.024916989047025148	0.06360872115926806	0.6956007554691415	10.0	0.39172284229133	0.0028003051150461327	3.019428427022369	14.0	0.15427369627273277	False	False										SH3GL1	-
chr19	ENSG00000141985.5	4490794	0.0293772055028551	0.0337727501252032	False	False	4490816	T	A	0.12840784036920946	0.0671678517238073	0.057220079145252775	39.0	1.9117455311392064	0.0028003051150461327	3.019428427022369	14.0	0.15427369627273277	False	False										SH3GL1	-
chr19	ENSG00000167670.11	4312805	0.00149233111930563	0.0143006900290622	False	False	4312838	AAAT	ATTT	0.006789879349152107	0.06454823446909125	0.9163122844665188	17.0	0.10519078337306689	8.814588521286488e-09	5.973168303643874	12.0	2.6741514961499193e-06	False	False										CHAF1A	+
chr19	ENSG00000167670.11	4338118	-0.0347264554808388	0.0257362493392771	False	False	4338135	AC	GT	-0.04709862196020394	0.06279969159214867	0.4539625528406159	4.0	0.7499817398162556	8.814588521286488e-09	5.973168303643874	12.0	2.6741514961499193e-06	False	False										CHAF1A	+
chr19	ENSG00000167670.11	4352683	0.0559327994833695	0.0274996029747823	False	False	4352719	AAAT	ATTT	0.016465549818466006	0.06467585367681672	0.7992619925184481	18.0	0.25458573613490837	8.814588521286488e-09	5.973168303643874	12.0	2.6741514961499193e-06	False	False										CHAF1A	+
chr19	ENSG00000167670.11	4353562	-0.28700757005924893	0.0233525730284579	True	True	4353576	T	A	-0.33170089540472325	0.05919321478950897	5.451501804470046e-08	3.0	5.6036979336947885	8.814588521286488e-09	5.973168303643874	12.0	2.6741514961499193e-06	False	False										CHAF1A	+
chr19	ENSG00000167670.11	4356634	0.27579715684492	0.0249699509780154	False	False	4356645	T	A	0.3223991380108958	0.06411210064152448	1.030105463371983e-06	39.0	5.028678436439853	8.814588521286488e-09	5.973168303643874	12.0	2.6741514961499193e-06	False	False										CHAF1A	+
chr19	ENSG00000167670.11	4401587	-0.0138321102741589	0.0214239599908448	False	False	4401659	AAGG	CCTT	-0.07924860662340959	0.06630980047254753	0.23329018499263435	31.0	1.195126603588843	8.814588521286488e-09	5.973168303643874	12.0	2.6741514961499193e-06	False	False										CHAF1A	+
chr19	ENSG00000167670.11	4438352	0.0609339515822612	0.0327621799672926	False	False	4438377	GTTTT	AAAAC	0.015991167155711538	0.06286142242379099	0.7994027579275129	4.0	0.2543876122927089	8.814588521286488e-09	5.973168303643874	12.0	2.6741514961499193e-06	False	False										CHAF1A	+
chr19	ENSG00000167670.11	4462711	0.16662021197897303	0.0286291095221332	False	False	4462747	AAAC	GTTT	0.16703601586811553	0.06273454676576926	0.008263679165471141	10.0	2.6625842455158657	8.814588521286488e-09	5.973168303643874	12.0	2.6741514961499193e-06	False	False										CHAF1A	+
chr19	ENSG00000167670.11	4466309	0.0808245610211802	0.0376691234846266	False	False	4466319	A	T	0.15221543290176087	0.06314319527984864	0.016661860889949462	12.0	2.4106387430529432	8.814588521286488e-09	5.973168303643874	12.0	2.6741514961499193e-06	False	False										CHAF1A	+
chr19	ENSG00000167670.11	4490794	0.0777746081976005	0.0292429705837534	False	False	4490816	T	A	0.06267380545305938	0.06759539620166972	0.3548530347758123	39.0	0.9271904445396421	8.814588521286488e-09	5.973168303643874	12.0	2.6741514961499193e-06	False	False										CHAF1A	+
chr19	ENSG00000167670.11	4527095	0.0623331656727674	0.0302187455484084	False	False	4527105	T	A	0.11352563754283215	0.06373530427309437	0.07612801018199485	14.0	1.7812049199042828	8.814588521286488e-09	5.973168303643874	12.0	2.6741514961499193e-06	False	False										CHAF1A	+
chr19	ENSG00000167671.7	4352683	0.165877879177703	0.0261313266967967	False	False	4352719	AAAT	ATTT	0.15203009990831334	0.06393271988955608	0.0181955208718144	18.0	2.3779701562978346	0.0002752024813677449	3.6893966385556336	11.0	0.02105717026455057	False	False										UBXN6	-
chr19	ENSG00000167671.7	4353562	-0.0037482971803856203	0.0247653207828436	False	False	4353576	T	A	-0.06447158286408985	0.06261504105367602	0.3041537585542071	3.0	1.0296500933189892	0.0002752024813677449	3.6893966385556336	11.0	0.02105717026455057	False	False										UBXN6	-
chr19	ENSG00000167671.7	4356634	0.0203294720604575	0.0284723194437089	False	False	4356645	T	A	0.08954456225823312	0.0674564681704242	0.1857508908695672	39.0	1.327442196232463	0.0002752024813677449	3.6893966385556336	11.0	0.02105717026455057	False	False										UBXN6	-
chr19	ENSG00000167671.7	4401587	-0.0271321675922457	0.0415399386972255	False	False	4401659	AAGG	CCTT	-0.012423729298567948	0.06651387675263798	0.8519975406800466	31.0	0.18678402019433057	0.0002752024813677449	3.6893966385556336	11.0	0.02105717026455057	False	False										UBXN6	-
chr19	ENSG00000167671.7	4420243	0.0206585653752964	0.0259819930609992	False	False	4420259	T	A	0.007844590816618922	0.06607982675452426	0.9056061306726836	28.0	0.11871385265219131	0.0002752024813677449	3.6893966385556336	11.0	0.02105717026455057	False	False										UBXN6	-
chr19	ENSG00000167671.7	4462711	0.12062886129627401	0.0281500296492649	False	False	4462747	AAAC	GTTT	0.05498351259835775	0.06353222311438217	0.3876355274067576	10.0	0.8654429186173214	0.0002752024813677449	3.6893966385556336	11.0	0.02105717026455057	False	False										UBXN6	-
chr19	ENSG00000167671.7	4466309	-0.0352385736123245	0.0309783363731776	False	False	4466319	A	T	-0.0580507738663884	0.06377991839460526	0.3636257256189276	12.0	0.9101732226628021	0.0002752024813677449	3.6893966385556336	11.0	0.02105717026455057	False	False										UBXN6	-
chr19	ENSG00000167671.7	4490794	-0.0236820228565743	0.0258997654732904	False	False	4490816	T	A	-0.05550656363743557	0.0676241305593913	0.4126511453968323	39.0	0.8208100152753401	0.0002752024813677449	3.6893966385556336	11.0	0.02105717026455057	False	False										UBXN6	-
chr19	ENSG00000167671.7	4527095	0.0161613118158861	0.0257518168825787	False	False	4527105	T	A	-0.0134622774407219	0.06414421659813223	0.8339409698529578	14.0	0.20987515562102754	0.0002752024813677449	3.6893966385556336	11.0	0.02105717026455057	False	False										UBXN6	-
chr19	ENSG00000167671.7	4549487	-0.0437029172807183	0.041027858074472	False	False	4549507	ATTTT	AAAAT	0.04018360526740461	0.06383605525469498	0.5296205311915263	12.0	0.6294813347579025	0.0002752024813677449	3.6893966385556336	11.0	0.02105717026455057	False	False										UBXN6	-
chr19	ENSG00000167674.10	4401587	0.00792782985437701	0.0200527415262367	False	False	4401659	AAGG	CCTT	0.09200115812915734	0.06623689674736256	0.1662085977834572	31.0	1.388971444119182	0.005535695154432897	2.798114510245628	11.0	0.21061082228405809	False	False										HDGFRP2	+
chr19	ENSG00000167674.10	4420243	-0.018135200136979	0.0267194402122916	False	False	4420259	T	A	-0.1195489329908518	0.06560794141344334	0.06973325823686034	28.0	1.8221716825023828	0.005535695154432897	2.798114510245628	11.0	0.21061082228405809	False	False										HDGFRP2	+
chr19	ENSG00000167674.10	4564019	0.0292970237076938	0.0399010638537762	False	False	4564030	T	A						0.005535695154432897	2.798114510245628	11.0	0.21061082228405809	False	False										HDGFRP2	+
chr19	ENSG00000167674.10	4573229	0.00336152475658571	0.0211525305657964	False	False	4573261	AAT	ATT	-0.05455488775332697	0.06315136623137213	0.3884846123866853	7.0	0.8638750197968855	0.005535695154432897	2.798114510245628	11.0	0.21061082228405809	False	False										HDGFRP2	+
chr19	ENSG00000167674.10	4592240	0.000796953056125359	0.0176848193542621	False	False	4592258	AAAAT	ATTTT	0.04882802705966628	0.06329683445562073	0.4411933583781091	8.0	0.771413412370583	0.005535695154432897	2.798114510245628	11.0	0.21061082228405809	False	False										HDGFRP2	+
chr19	ENSG00000167674.10	4602134	0.00480627440069058	0.0158814484178685	False	False	4602202	ATGG	ATCC	0.05580845319554025	0.06314698461690542	0.3776605810643481	7.0	0.8837865106958642	0.005535695154432897	2.798114510245628	11.0	0.21061082228405809	False	False										HDGFRP2	+
chr19	ENSG00000167674.10	4462711	0.0048478294660097895	0.0176779854648525	False	False	4462747	AAAC	GTTT	-0.042562828220856185	0.06357081567736869	0.5037802190235242	10.0	0.6695340899331675	0.005535695154432897	2.798114510245628	11.0	0.21061082228405809	False	False										HDGFRP2	+
chr19	ENSG00000167674.10	4466309	0.00468594786314839	0.0210495924802729	False	False	4466319	A	T	0.04822720576615373	0.0638133162683083	0.4505223490336667	12.0	0.7557545757907097	0.005535695154432897	2.798114510245628	11.0	0.21061082228405809	False	False										HDGFRP2	+
chr19	ENSG00000167674.10	4490794	0.0511070627893749	0.0322573747147213	True	False	4490816	T	A	0.07100832307835707	0.06755758053926496	0.2943862476532377	39.0	1.0510785393962787	0.005535695154432897	2.798114510245628	11.0	0.21061082228405809	False	False										HDGFRP2	+
chr19	ENSG00000167674.10	4527095	0.000715304505794477	0.0146406424624082	False	False	4527105	T	A	-0.012477038946875593	0.06414503638951348	0.8459367917261205	14.0	0.19451292959146807	0.005535695154432897	2.798114510245628	11.0	0.21061082228405809	False	False										HDGFRP2	+
chr19	ENSG00000167674.10	4549487	0.000898135451215843	0.0150425477262274	False	False	4549507	ATTTT	AAAAT	0.03408314894818907	0.06385053781621185	0.5939667843797789	12.0	0.5337958005349056	0.005535695154432897	2.798114510245628	11.0	0.21061082228405809	False	False										HDGFRP2	+
chr19	ENSG00000167676.3	4420243	-0.00168013525202961	0.0168165417194626	False	False	4420259	T	A	0.03805096125807742	0.06603400355855228	0.5650237152087481	28.0	0.5762328377430224	0.025285441810026774	2.252169612929916	17.0	0.780187218219022	False	False										PLIN4	-
chr19	ENSG00000167676.3	4438352	0.007921142649123771	0.0201356500530721	False	False	4438377	GTTTT	AAAAC	0.0921392361844613	0.06260202301203209	0.14231087103546194	4.0	1.4718252182801213	0.025285441810026774	2.252169612929916	17.0	0.780187218219022	False	False										PLIN4	-
chr19	ENSG00000167676.3	4564019	-0.006194657508319171	0.0278087129063723	False	False	4564030	T	A						0.025285441810026774	2.252169612929916	17.0	0.780187218219022	False	False										PLIN4	-
chr19	ENSG00000167676.3	4573229	0.0039688613240197	0.0177069783566626	False	False	4573261	AAT	ATT	-0.047137642802857184	0.06317524966728634	0.4562832830395529	7.0	0.7461409816519678	0.025285441810026774	2.252169612929916	17.0	0.780187218219022	False	False										PLIN4	-
chr19	ENSG00000167676.3	4592240	0.0042704354311531	0.015151334572898	False	False	4592258	AAAAT	ATTTT	0.08250820322839138	0.06315634951083089	0.1926179575832105	8.0	1.3064118472243518	0.025285441810026774	2.252169612929916	17.0	0.780187218219022	False	False										PLIN4	-
chr19	ENSG00000167676.3	4602134	0.000642657723969221	0.0186186877716117	False	False	4602202	ATGG	ATCC	0.06009862010821894	0.06313123334328545	0.3420350260902051	7.0	0.9519633456457879	0.025285441810026774	2.252169612929916	17.0	0.780187218219022	False	False										PLIN4	-
chr19	ENSG00000167676.3	4605280	-0.00133085109552197	0.022257486907121003	False	False	4605300	GT	AC	-0.0846046586925428	0.06392002628437787	0.18687922359929104	14.0	1.3236017506648035	0.025285441810026774	2.252169612929916	17.0	0.780187218219022	False	False										PLIN4	-
chr19	ENSG00000167676.3	4605505	0.00308930992003162	0.0177131102331452	False	False	4605515	T	A	0.06880988222435898	0.06535690066078709	0.29350828216633745	24.0	1.052832700581893	0.025285441810026774	2.252169612929916	17.0	0.780187218219022	False	False										PLIN4	-
chr19	ENSG00000167676.3	4609127	0.0073201504163936705	0.0243129768852549	False	False	4609138	T	A	0.025358319607448342	0.06606060984461386	0.7014350839352048	28.0	0.38386444913384177	0.025285441810026774	2.252169612929916	17.0	0.780187218219022	False	False										PLIN4	-
chr19	ENSG00000167676.3	4612014	-2.97281483912544e-05	0.0172067565766497	False	False	4612028	AAAG	CTTT	-0.029699154425346475	0.06548327966080232	0.6505835163163085	24.0	0.45353798067515105	0.025285441810026774	2.252169612929916	17.0	0.780187218219022	False	False										PLIN4	-
chr19	ENSG00000167676.3	4613438	0.0016330916806240401	0.0169106416141756	False	False	4613448	T	A	0.0029726240195573628	0.06375738960858553	0.9628507371314377	11.0	0.04662399194519518	0.025285441810026774	2.252169612929916	17.0	0.780187218219022	False	False										PLIN4	-
chr19	ENSG00000167676.3	4615100	-0.0183549524075594	0.0363370448008828	False	False	4615123	ATT	AAT	-0.11995278014248235	0.06304156752518625	0.05823045392122296	9.0	1.9027569404037907	0.025285441810026774	2.252169612929916	17.0	0.780187218219022	False	False										PLIN4	-
chr19	ENSG00000167676.3	4462711	0.0162402411075647	0.0225473672752332	False	False	4462747	AAAC	GTTT	0.08161486004271168	0.06341620805288264	0.19930894706266336	10.0	1.286971620483098	0.025285441810026774	2.252169612929916	17.0	0.780187218219022	False	False										PLIN4	-
chr19	ENSG00000167676.3	4466309	0.000300914852364377	0.0156681090254123	False	False	4466319	A	T	0.0054945880926617246	0.06388669209262222	0.9315325230418888	12.0	0.08600520566467475	0.025285441810026774	2.252169612929916	17.0	0.780187218219022	False	False										PLIN4	-
chr19	ENSG00000167676.3	4490794	-0.0446033012197715	0.0456903412575126	True	False	4490816	T	A	-0.08894385919238777	0.06746011359463963	0.18873125160352155	39.0	1.3184658971498564	0.025285441810026774	2.252169612929916	17.0	0.780187218219022	False	False										PLIN4	-
chr19	ENSG00000167676.3	4527095	0.0128892501376362	0.0221907726727212	False	False	4527105	T	A	0.016546772816363367	0.06414124730788585	0.7966453344015247	14.0	0.25797397947278494	0.025285441810026774	2.252169612929916	17.0	0.780187218219022	False	False										PLIN4	-
chr19	ENSG00000167676.3	4549487	-0.00486056093653771	0.0173389270078307	False	False	4549507	ATTTT	AAAAT	-0.0840155909565306	0.06366177786653036	0.1881610361072253	12.0	1.3197179496411942	0.025285441810026774	2.252169612929916	17.0	0.780187218219022	False	False										PLIN4	-
chr19	ENSG00000171236.9	4438352	0.00789849303678373	0.0179192004563211	False	False	4438377	GTTTT	AAAAC	0.05867802646455346	0.06276113476032806	0.3507096405476259	4.0	0.9349420893779701	0.08794540394797089	1.7131747370408432	17.0	1.0	False	False										LRG1	-
chr19	ENSG00000171236.9	4564019	0.0120266902916284	0.0349110774976316	False	False	4564030	T	A						0.08794540394797089	1.7131747370408432	17.0	1.0	False	False										LRG1	-
chr19	ENSG00000171236.9	4573229	0.0040173485494044295	0.0221574540262566	False	False	4573261	AAT	ATT	0.04989271975726738	0.06316678609887393	0.43035988803155456	7.0	0.7898568668535888	0.08794540394797089	1.7131747370408432	17.0	1.0	False	False										LRG1	-
chr19	ENSG00000171236.9	4592240	0.00626945519281124	0.0201207250350006	False	False	4592258	AAAAT	ATTTT	0.06600893876590364	0.06323421180168788	0.2975532169079788	8.0	1.043880154194342	0.08794540394797089	1.7131747370408432	17.0	1.0	False	False										LRG1	-
chr19	ENSG00000171236.9	4602134	0.0019858623785586	0.015748327824995002	False	False	4602202	ATGG	ATCC	0.014861764647691329	0.06323856823020453	0.8143925061095212	7.0	0.23501108680371624	0.08794540394797089	1.7131747370408432	17.0	1.0	False	False										LRG1	-
chr19	ENSG00000171236.9	4605280	-0.000247681844253336	0.0170071258697092	False	False	4605300	GT	AC	-0.06360509702809734	0.06402013545238533	0.32144631278178704	14.0	0.9935170642586867	0.08794540394797089	1.7131747370408432	17.0	1.0	False	False										LRG1	-
chr19	ENSG00000171236.9	4605505	1.06657778364176e-05	0.0145455856753186	False	False	4605515	T	A	0.01554772142079256	0.06550425954628089	0.8125904630223498	24.0	0.2373543572354648	0.08794540394797089	1.7131747370408432	17.0	1.0	False	False										LRG1	-
chr19	ENSG00000171236.9	4609127	0.0235248482155477	0.0262210282640422	True	False	4609138	T	A	0.08466681312259898	0.06584458115842677	0.19979114537227372	28.0	1.285858481184421	0.08794540394797089	1.7131747370408432	17.0	1.0	False	False										LRG1	-
chr19	ENSG00000171236.9	4611016	-0.00267584170879051	0.022295941252672997	False	False	4611061	AG	CT	-0.08244638472541188	0.06673697093733781	0.21798420277272	34.0	1.2353929698551094	0.08794540394797089	1.7131747370408432	17.0	1.0	False	False										LRG1	-
chr19	ENSG00000171236.9	4612014	-0.0122188090889066	0.0232702795839886	False	False	4612028	AAAG	CTTT	0.04427689929725031	0.06544793023178798	0.4993809410297169	24.0	0.6765210013584979	0.08794540394797089	1.7131747370408432	17.0	1.0	False	False										LRG1	-
chr19	ENSG00000171236.9	4613438	-0.011703475869674	0.0241605485658357	False	False	4613448	T	A	-0.09701863157484587	0.06345689866612249	0.12757646486967308	11.0	1.5288902170480776	0.08794540394797089	1.7131747370408432	17.0	1.0	False	False										LRG1	-
chr19	ENSG00000171236.9	4615100	0.00201530705461782	0.0146794424034558	False	False	4615123	ATT	AAT	0.019607829579004896	0.0634878554877408	0.7576996500214375	9.0	0.30884378482103675	0.08794540394797089	1.7131747370408432	17.0	1.0	False	False										LRG1	-
chr19	ENSG00000171236.9	4638003	0.00198645953101842	0.0194930867515789	False	False	4638014	T	A	0.07407463949046779	0.06693121882262933	0.2696094225450103	35.0	1.106727784037055	0.08794540394797089	1.7131747370408432	17.0	1.0	False	False										LRG1	-
chr19	ENSG00000171236.9	4462711	0.0234096564108375	0.026913733346082	False	False	4462747	AAAC	GTTT	0.024740304678168863	0.06360900037289517	0.6976530535730945	10.0	0.3889434597798067	0.08794540394797089	1.7131747370408432	17.0	1.0	False	False										LRG1	-
chr19	ENSG00000171236.9	4466309	-0.00884201370371269	0.0208250674278954	False	False	4466319	A	T	-0.1088009708055914	0.06350839085657	0.08794540394797089	12.0	1.7131747370408432	0.08794540394797089	1.7131747370408432	17.0	1.0	True	False	4614726.0	0.1296175998174432	0.3019547312430341	chr19:4614726						LRG1	-
chr19	ENSG00000171236.9	4490794	-0.0064549854386222	0.0232794555932333	False	False	4490816	T	A	-0.0713293975892568	0.06755602897329123	0.2922029931246694	39.0	1.0558553940086888	0.08794540394797089	1.7131747370408432	17.0	1.0	False	False										LRG1	-
chr19	ENSG00000171236.9	4527095	-0.000937426943083302	0.0146844560847398	False	False	4527105	T	A	0.03146266703664221	0.06411827100987715	0.6240833216297279	14.0	0.49069737129679497	0.08794540394797089	1.7131747370408432	17.0	1.0	False	False										LRG1	-
chr19	ENSG00000171236.9	4549487	0.000187241171340109	0.0224170038983655	False	False	4549507	ATTTT	AAAAT	-0.0767484088733273	0.06369921928638976	0.22942130030319385	12.0	1.2048563504093948	0.08794540394797089	1.7131747370408432	17.0	1.0	False	False										LRG1	-
chr19	ENSG00000214456.4	4438352	-0.023086806801017	0.0279896969803501	True	False	4438377	GTTTT	AAAAC	-0.09717907621235493	0.06257189468548703	0.12165433479680925	4.0	1.5530786897347175	0.06271306347086117	1.869807481275626	16.0	1.0	False	False										PLIN5	-
chr19	ENSG00000214456.4	4564019	0.00150035627886494	0.0261097530387718	False	False	4564030	T	A						0.06271306347086117	1.869807481275626	16.0	1.0	False	False										PLIN5	-
chr19	ENSG00000214456.4	4573229	0.0068879625613196	0.0183067101520232	False	False	4573261	AAT	ATT	0.016517039559953126	0.0632369255231206	0.7941587492212612	7.0	0.2611929568573695	0.06271306347086117	1.869807481275626	16.0	1.0	False	False										PLIN5	-
chr19	ENSG00000214456.4	4592240	-0.000660482432039331	0.0140148004590814	False	False	4592258	AAAAT	ATTTT	-0.00020557396693172533	0.06337242371336768	0.9974143421342748	8.0	0.0032439025507613947	0.06271306347086117	1.869807481275626	16.0	1.0	False	False										PLIN5	-
chr19	ENSG00000214456.4	4602134	-0.0065047625919336894	0.0180619150913472	False	False	4602202	ATGG	ATCC	-0.0396935112199429	0.06319570951154937	0.5305088198993535	7.0	0.6281045268221679	0.06271306347086117	1.869807481275626	16.0	1.0	False	False										PLIN5	-
chr19	ENSG00000214456.4	4605280	0.0024147634316993	0.0145799435271056	False	False	4605300	GT	AC	-0.009889149323505991	0.064146893048377	0.877608290375866	14.0	0.15416412009304947	0.06271306347086117	1.869807481275626	16.0	1.0	False	False										PLIN5	-
chr19	ENSG00000214456.4	4605505	-0.00596582241151219	0.0169454530611412	False	False	4605515	T	A	-0.004902223914372231	0.065511391015553	0.9404140987602914	24.0	0.07483009959609006	0.06271306347086117	1.869807481275626	16.0	1.0	False	False										PLIN5	-
chr19	ENSG00000214456.4	4609127	-0.00226319643864489	0.0201447280353765	False	False	4609138	T	A	-0.06860319151705342	0.06592617288481675	0.29915569987329105	28.0	1.040606310287628	0.06271306347086117	1.869807481275626	16.0	1.0	False	False										PLIN5	-
chr19	ENSG00000214456.4	4611016	0.00542383829401602	0.0193285886209894	False	False	4611061	AG	CT	-0.0481605326048688	0.06688724744224467	0.4722632025989704	34.0	0.7200256318882627	0.06271306347086117	1.869807481275626	16.0	1.0	False	False										PLIN5	-
chr19	ENSG00000214456.4	4612014	-0.00344129035990395	0.0209072836559628	False	False	4612028	AAAG	CTTT	0.0172682539878275	0.06550240985653724	0.7922997617768041	24.0	0.26362776614857786	0.06271306347086117	1.869807481275626	16.0	1.0	False	False										PLIN5	-
chr19	ENSG00000214456.4	4613438	0.005063334240984671	0.0179657307262159	False	False	4613448	T	A	0.03977435927030881	0.06370721903755118	0.5329891356497047	11.0	0.6243304898753227	0.06271306347086117	1.869807481275626	16.0	1.0	False	False										PLIN5	-
chr19	ENSG00000214456.4	4615100	-0.0036409983195234102	0.024088021842039	False	False	4615123	ATT	AAT	-0.07450120492833576	0.06332359197217871	0.2405168681670333	9.0	1.176515775685434	0.06271306347086117	1.869807481275626	16.0	1.0	False	False										PLIN5	-
chr19	ENSG00000214456.4	4462711	0.00319504376655525	0.0150687435563691	False	False	4462747	AAAC	GTTT	0.0033081509178713923	0.06362812812597736	0.9585771245673652	10.0	0.051991957257041775	0.06271306347086117	1.869807481275626	16.0	1.0	False	False										PLIN5	-
chr19	ENSG00000214456.4	4466309	0.0165209204066679	0.025537562721978997	False	False	4466319	A	T	0.10844421998779016	0.06351088131584434	0.08899774288913169	12.0	1.707490397566505	0.06271306347086117	1.869807481275626	16.0	1.0	False	False										PLIN5	-
chr19	ENSG00000214456.4	4490794	-0.0010252673459551801	0.0166551661715891	False	False	4490816	T	A	-0.027058882654682467	0.06770374675813272	0.6897938686128806	39.0	0.39966595573135094	0.06271306347086117	1.869807481275626	16.0	1.0	False	False										PLIN5	-
chr19	ENSG00000214456.4	4527095	-0.00999487985011808	0.0221627646201935	False	False	4527105	T	A	-0.11909452495126575	0.0636934690570479	0.06271306347086117	14.0	1.869807481275626	0.06271306347086117	1.869807481275626	16.0	1.0	True	False	4525941.0	0.21204778033894955	0.38737526587052445	chr19:4525941						PLIN5	-
chr19	ENSG00000214456.4	4549487	0.0136815360619752	0.0234793635676435	False	False	4549507	ATTTT	AAAAT	0.019889368646605617	0.06387501868731996	0.7557769578138142	12.0	0.3113794571860364	0.06271306347086117	1.869807481275626	16.0	1.0	False	False										PLIN5	-
chr19	ENSG00000008438.4	46427462	0.0078024126408532905	0.0205312256933615	False	False	46427500	AAAC	GTTT	-0.032740093601853	0.0627119425725609	0.6020758045248067	3.0	0.5220711121166604	0.004605041313112938	2.860661324917938	12.0	0.19678304907591831	False	False										PGLYRP1	-
chr19	ENSG00000008438.4	46461612	0.0264647937387356	0.0286838881721535	False	False	46461682	GT	AC	0.06615786457354829	0.06273172495657939	0.2926071846049845	4.0	1.0546157405896355	0.004605041313112938	2.860661324917938	12.0	0.19678304907591831	False	False										PGLYRP1	-
chr19	ENSG00000008438.4	46467820	-0.0265449022924032	0.0320183523357508	False	False	46467854	CT	AG	-0.1198602561849779	0.06900372877228866	0.08387270391986801	50.0	1.7370112937014617	0.004605041313112938	2.860661324917938	12.0	0.19678304907591831	False	False										PGLYRP1	-
chr19	ENSG00000008438.4	46471201	-0.0186490376690823	0.0300467658320653	False	False	46471219	A	T	-0.1373092386310319	0.06434172262214867	0.03386463728752728	20.0	2.1340622077744196	0.004605041313112938	2.860661324917938	12.0	0.19678304907591831	False	False										PGLYRP1	-
chr19	ENSG00000008438.4	46495546	-0.0365364668180463	0.0388508022099687	False	False	46495591	AAAT	ATTT	-0.15144341257366645	0.06393854570388838	0.01865296451780451	18.0	2.368577685126431	0.004605041313112938	2.860661324917938	12.0	0.19678304907591831	False	False										PGLYRP1	-
chr19	ENSG00000008438.4	46507079	-0.0116672235149414	0.0243380983976153	False	False	46507120	GT	AC	-0.014091867534466757	0.06867346234547947	0.8376119299169016	45.0	0.20520106389239562	0.004605041313112938	2.860661324917938	12.0	0.19678304907591831	False	False										PGLYRP1	-
chr19	ENSG00000008438.4	46513061	-0.0289419045017833	0.0310204532388657	False	False	46513096	GT	AC	-0.005961239504972331	0.06428129246077723	0.9261894095445484	15.0	0.09273677110039014	0.004605041313112938	2.860661324917938	12.0	0.19678304907591831	False	False										PGLYRP1	-
chr19	ENSG00000008438.4	46527582	0.0242512301427734	0.0374781281792335	False	False	46527592	A	T	0.10052045398218576	0.06435699460450217	0.1196300495161451	18.0	1.5619196421449073	0.004605041313112938	2.860661324917938	12.0	0.19678304907591831	False	False										PGLYRP1	-
chr19	ENSG00000008438.4	46535010	-0.00872879275611382	0.032209723300025	False	False	46535048	GT	AC	-0.0903883267898605	0.07059794687108621	0.20192116530712764	58.0	1.2803251481932196	0.004605041313112938	2.860661324917938	12.0	0.19678304907591831	False	False										PGLYRP1	-
chr19	ENSG00000008438.4	46566594	0.00288579133723072	0.0168974017034674	False	False	46566630	AC	GT	-0.023460310750433325	0.06802265464873168	0.7305129092129317	41.0	0.3448896675906305	0.004605041313112938	2.860661324917938	12.0	0.19678304907591831	False	False										PGLYRP1	-
chr19	ENSG00000008438.4	46568567	-0.0177272643275685	0.0300566105095319	False	False	46568596	CTTTT	AAAAG	-0.028149475012877113	0.06259761340612857	0.6533165174408226	2.0	0.44968926898611056	0.004605041313112938	2.860661324917938	12.0	0.19678304907591831	False	False										PGLYRP1	-
chr19	ENSG00000104967.6	46427462	-0.0027132496414988	0.0150344385046685	False	False	46427500	AAAC	GTTT	-0.019354071713135048	0.0627338277904718	0.7579464560704294	3.0	0.3085109325351035	0.05746490790456865	1.9089607285016124	24.0	1.0	False	False										NOVA2	-
chr19	ENSG00000104967.6	46461612	0.017183185964758	0.0347041915906634	False	False	46461682	GT	AC	0.0603777623088588	0.06275476221850478	0.3369067675334069	4.0	0.9621223979565162	0.05746490790456865	1.9089607285016124	24.0	1.0	False	False										NOVA2	-
chr19	ENSG00000104967.6	46467820	-0.0026340822057799697	0.0299873398695219	False	False	46467854	CT	AG	-0.032575475379192365	0.06946791698239937	0.6396143369585109	50.0	0.46892834554756835	0.05746490790456865	1.9089607285016124	24.0	1.0	False	False										NOVA2	-
chr19	ENSG00000104967.6	46471201	0.0012288691124980099	0.0155863574485602	False	False	46471219	A	T	-0.05661028972167227	0.06485281209553569	0.3835988488719735	20.0	0.872904163944021	0.05746490790456865	1.9089607285016124	24.0	1.0	False	False										NOVA2	-
chr19	ENSG00000104967.6	46488998	-0.0038453357687626703	0.0141436295638077	False	False	46489012	AT	AT	-0.05263250442512673	0.06486694656981219	0.4179548644753377	20.0	0.8113917365985724	0.05746490790456865	1.9089607285016124	24.0	1.0	False	False										NOVA2	-
chr19	ENSG00000104967.6	46495546	-0.000726580273738525	0.0149869722292798	False	False	46495591	AAAT	ATTT	0.06367021370154728	0.06455337721597759	0.32497411569728163	18.0	0.9863188642869064	0.05746490790456865	1.9089607285016124	24.0	1.0	False	False										NOVA2	-
chr19	ENSG00000104967.6	46507079	-0.005271573131478671	0.0206783167952517	False	False	46507120	GT	AC	-0.0791096750558392	0.06846503236787893	0.2491963246356213	45.0	1.1554756102467616	0.05746490790456865	1.9089607285016124	24.0	1.0	False	False										NOVA2	-
chr19	ENSG00000104967.6	46513061	0.00436800729368848	0.0187635279768778	False	False	46513096	GT	AC	-0.040951887499098165	0.06422850937850398	0.5243390120390632	15.0	0.637596729168433	0.05746490790456865	1.9089607285016124	24.0	1.0	False	False										NOVA2	-
chr19	ENSG00000104967.6	46527582	-0.0104692493768889	0.0277249241685961	False	False	46527592	A	T	-0.1225496565439141	0.06419705482370304	0.05746490790456865	18.0	1.9089607285016124	0.05746490790456865	1.9089607285016124	24.0	1.0	True	False	46533108.0	0.2628691016810356	0.4370086013974505	chr19:46533108						NOVA2	-
chr19	ENSG00000104967.6	46535010	-0.00451274891327525	0.0216962020856186	False	False	46535048	GT	AC	0.06637558937047604	0.07073179156055244	0.3491700850267984	58.0	0.9384123872170391	0.05746490790456865	1.9089607285016124	24.0	1.0	False	False										NOVA2	-
chr19	ENSG00000104967.6	46566594	0.0109652377959679	0.0208646379192671	False	False	46566630	AC	GT	0.0622677558594704	0.067909346114679	0.36020473018253163	41.0	0.9169246859529231	0.05746490790456865	1.9089607285016124	24.0	1.0	False	False										NOVA2	-
chr19	ENSG00000104967.6	46568567	0.00299145921941267	0.0198101115325542	False	False	46568596	CTTTT	AAAAG	-0.06570222632516873	0.06248711922032064	0.29404627666039285	2.0	1.0514523176130441	0.05746490790456865	1.9089607285016124	24.0	1.0	False	False										NOVA2	-
chr19	ENSG00000104967.6	46339176	0.0210751156834195	0.0251698875801576	True	False	46339203	AAAG	CTTT	0.10095709806983948	0.06356124041472479	0.11349827800585703	12.0	1.5883437360742798	0.05746490790456865	1.9089607285016124	24.0	1.0	False	False										NOVA2	-
chr19	ENSG00000104967.6	46347933	-0.00115494994651034	0.0204019240763383	False	False	46347946	A	T	-0.03177720981613553	0.06723330787262051	0.6369358319132856	36.0	0.4726408802663746	0.05746490790456865	1.9089607285016124	24.0	1.0	False	False										NOVA2	-
chr19	ENSG00000104967.6	46348374	-0.000310852604979664	0.0230729483347478	False	False	46348384	T	A						0.05746490790456865	1.9089607285016124	24.0	1.0	False	False										NOVA2	-
chr19	ENSG00000104967.6	46358953	0.00026741278673590697	0.0141224829613398	False	False	46358968	A	T	-0.010781204252443857	0.06401471928696394	0.8663942972833435	13.0	0.1684175822768836	0.05746490790456865	1.9089607285016124	24.0	1.0	False	False										NOVA2	-
chr19	ENSG00000104967.6	46363388	-0.0033915764388508197	0.0212626832925269	False	False	46363406	A	T	0.03674429792513436	0.06879634953151598	0.5938329280564858	46.0	0.5341024367623111	0.05746490790456865	1.9089607285016124	24.0	1.0	False	False										NOVA2	-
chr19	ENSG00000104967.6	46366372	0.0049399802247498	0.0188214313910082	False	False	46366391	CCG	CGG	0.003749859771572225	0.06262198882594233	0.9522974102424844	2.0	0.059880879574025526	0.05746490790456865	1.9089607285016124	24.0	1.0	False	False										NOVA2	-
chr19	ENSG00000104967.6	46370673	-0.00924349157539698	0.0231221605817238	False	False	46370746	AGAT	ATCT	-0.07261689142386651	0.06478548787464547	0.2634725475134544	20.0	1.1208820648904299	0.05746490790456865	1.9089607285016124	24.0	1.0	False	False										NOVA2	-
chr19	ENSG00000104967.6	46377468	0.00338710648252789	0.0200153557889722	False	False	46377501	GT	AC	-0.01944806167519445	0.0663597780656404	0.7697363638007966	30.0	0.29307002286772593	0.05746490790456865	1.9089607285016124	24.0	1.0	False	False										NOVA2	-
chr19	ENSG00000104967.6	46382335	-0.0047309891982539	0.0170440711241997	False	False	46382369	GT	AC	-0.05110344400303416	0.06328962044655663	0.42017573645321293	8.0	0.8074537916716883	0.05746490790456865	1.9089607285016124	24.0	1.0	False	False										NOVA2	-
chr19	ENSG00000104967.6	46392387	0.0026799227437045397	0.0161598377985397	False	False	46392411	A	T	0.055205881238574325	0.06392081136628401	0.3886225787520888	13.0	0.8636605208627482	0.05746490790456865	1.9089607285016124	24.0	1.0	False	False										NOVA2	-
chr19	ENSG00000104967.6	46397968	0.00348034479090272	0.0260781698445671	False	False	46397994	T	A	0.12224456517615452	0.06881749366303587	0.0771355645724282	49.0	1.77635886849823	0.05746490790456865	1.9089607285016124	24.0	1.0	False	False										NOVA2	-
chr19	ENSG00000104967.6	46409419	-0.005650258824384371	0.0207956523608902	False	False	46409434	T	A	-0.08172674875991275	0.06501458882229802	0.2099825686016422	22.0	1.2570524591533365	0.05746490790456865	1.9089607285016124	24.0	1.0	False	False										NOVA2	-
chr19	ENSG00000104967.6	46410904	0.00109594538005526	0.0145857722990901	False	False	46410923	A	T	-0.005509731792809355	0.06401746825055912	0.9314844791186786	13.0	0.08606606826819074	0.05746490790456865	1.9089607285016124	24.0	1.0	False	False										NOVA2	-
chr19	ENSG00000104983.4	46427462	0.0028283488326409896	0.0236490569454503	False	False	46427500	AAAC	GTTT	-0.04777358087409186	0.06267393702148834	0.4466145119152492	3.0	0.7622559415361483	0.0933592488738292	1.6853805954274235	14.0	1.0	False	False										CCDC61	+
chr19	ENSG00000104983.4	46461612	0.0041546724404724795	0.0225989288337008	False	False	46461682	GT	AC	0.02994039934916393	0.06284127607081777	0.6341687324410867	4.0	0.47644480222558133	0.0933592488738292	1.6853805954274235	14.0	1.0	False	False										CCDC61	+
chr19	ENSG00000104983.4	46467820	0.00933216580725357	0.0317413485105794	False	False	46467854	CT	AG	-0.0783892866686142	0.06929092626376672	0.25923498343758783	50.0	1.1313066644572356	0.0933592488738292	1.6853805954274235	14.0	1.0	False	False										CCDC61	+
chr19	ENSG00000104983.4	46471201	0.0611807273281099	0.0389179569289828	False	False	46471219	A	T	0.011299509598447879	0.06495283329533927	0.8620415930831583	20.0	0.1739648453373732	0.0933592488738292	1.6853805954274235	14.0	1.0	False	False										CCDC61	+
chr19	ENSG00000104983.4	46488998	-0.0873896696816273	0.0409184176778534	False	False	46489012	AT	AT	-0.05879600105493293	0.06484460588583463	0.3654750163997447	20.0	0.9067215422428371	0.0933592488738292	1.6853805954274235	14.0	1.0	False	False										CCDC61	+
chr19	ENSG00000104983.4	46495546	0.11978563924528801	0.0345088089656666	True	True	46495591	AAAT	ATTT	0.09495292355184186	0.06439236233943088	0.14163636327141355	18.0	1.4745991621074153	0.0933592488738292	1.6853805954274235	14.0	1.0	False	False										CCDC61	+
chr19	ENSG00000104983.4	46507079	-0.013422687163942	0.02410766718382	False	False	46507120	GT	AC	-0.0666623652374218	0.06852750890483761	0.3317699978843287	45.0	0.9727825555426817	0.0933592488738292	1.6853805954274235	14.0	1.0	False	False										CCDC61	+
chr19	ENSG00000104983.4	46513061	4.74045758279675e-05	0.0161943526839785	False	False	46513096	GT	AC	-0.006143525049862049	0.0642812215391233	0.9239391008768648	15.0	0.09557262452025639	0.0933592488738292	1.6853805954274235	14.0	1.0	False	False										CCDC61	+
chr19	ENSG00000104983.4	46527582	-0.0257685969231861	0.0283604402928081	False	False	46527592	A	T	-0.08001572530889113	0.06447721804865746	0.21582533827305447	18.0	1.2409922098144435	0.0933592488738292	1.6853805954274235	14.0	1.0	False	False										CCDC61	+
chr19	ENSG00000104983.4	46535010	0.008260213080502591	0.0298948736624376	False	False	46535048	GT	AC	0.05834434932764612	0.0707673638298389	0.4106694347407239	58.0	0.8244527727207122	0.0933592488738292	1.6853805954274235	14.0	1.0	False	False										CCDC61	+
chr19	ENSG00000104983.4	46566594	0.0197320732379789	0.0282807726525132	False	False	46566630	AC	GT	0.1139289598847295	0.06759835742373453	0.0933592488738292	41.0	1.6853805954274235	0.0933592488738292	1.6853805954274235	14.0	1.0	True	False	46433397.0	0.07655343083088828	0.24253514807579768	chr19:46433397						CCDC61	+
chr19	ENSG00000104983.4	46568567	0.00358998112231399	0.0193239121925754	False	False	46568596	CTTTT	AAAAG	0.0875829011511727	0.062381785785185676	0.1615409332337804	2.0	1.4039819483970553	0.0933592488738292	1.6853805954274235	14.0	1.0	False	False										CCDC61	+
chr19	ENSG00000104983.4	46409419	-0.00045024997104039697	0.0160215198297598	False	False	46409434	T	A	0.04792944395404624	0.06515783679135415	0.4627138618127484	22.0	0.7355898586308814	0.0933592488738292	1.6853805954274235	14.0	1.0	False	False										CCDC61	+
chr19	ENSG00000104983.4	46410904	0.0071337271500585405	0.0190883115790447	False	False	46410923	A	T	-0.0306648651355431	0.06398833353087313	0.6322071623885646	13.0	0.4792258751471922	0.0933592488738292	1.6853805954274235	14.0	1.0	False	False										CCDC61	+
chr19	ENSG00000125755.14	46427462	-0.0018621630508497	0.015361762336128	False	False	46427500	AAAC	GTTT	-0.021374680356684737	0.06273124537122937	0.7335853500458402	3.0	0.34073419442247954	8.070552062645197e-07	5.058920129879963	21.0	0.0002520670430866941	False	False										SYMPK	-
chr19	ENSG00000125755.14	46461612	-0.0102838680120568	0.0264872417964284	False	False	46461682	GT	AC	-0.12188896810964857	0.06240069041161717	0.05188307022547159	4.0	1.9533272357345013	8.070552062645197e-07	5.058920129879963	21.0	0.0002520670430866941	False	False										SYMPK	-
chr19	ENSG00000125755.14	46219959	-0.0134885182075462	0.0224901982948616	False	False	46219970	A	T	-0.11437721426408726	0.06790998209068337	0.09359177703313824	43.0	1.684247451447624	8.070552062645197e-07	5.058920129879963	21.0	0.0002520670430866941	False	False										SYMPK	-
chr19	ENSG00000125755.14	46230507	-0.0065928768355011606	0.0170286655532375	False	False	46230532	A	T	-0.03929948096241758	0.06518241346148655	0.5471463687653983	22.0	0.60291540118621	8.070552062645197e-07	5.058920129879963	21.0	0.0002520670430866941	False	False										SYMPK	-
chr19	ENSG00000125755.14	46243112	0.0007795626207072361	0.0166537073645658	False	False	46243122	T	A	0.02585185904989024	0.0662044839136989	0.6965425193097299	29.0	0.390485017353047	8.070552062645197e-07	5.058920129879963	21.0	0.0002520670430866941	False	False										SYMPK	-
chr19	ENSG00000125755.14	46261261	0.00825730134360844	0.0192895686691504	False	False	46261272	T	A	0.0803306728262754	0.06978773780583004	0.2510502067849217	53.0	1.1510714539820577	8.070552062645197e-07	5.058920129879963	21.0	0.0002520670430866941	False	False										SYMPK	-
chr19	ENSG00000125755.14	46265048	0.0124932899947069	0.0211608856796334	False	False	46265085	AGCTCC	AGCTGG	0.10638464246607847	0.06251268038472574	0.09001960668237767	4.0	1.7018090059704485	8.070552062645197e-07	5.058920129879963	21.0	0.0002520670430866941	False	False										SYMPK	-
chr19	ENSG00000125755.14	46273463	-0.0167898836054449	0.0270272744107983	False	False	46273522	AGC	CTG	-0.03937467547244226	0.06878945261553017	0.5676643991255267	46.0	0.5723940804197195	8.070552062645197e-07	5.058920129879963	21.0	0.0002520670430866941	False	False										SYMPK	-
chr19	ENSG00000125755.14	46308960	-0.0018596287954455199	0.017332612397812	False	False	46308980	AAAG	CTTT	0.005423789870540896	0.06414908633637686	0.9326889563043312	14.0	0.08454976025847528	8.070552062645197e-07	5.058920129879963	21.0	0.0002520670430866941	False	False										SYMPK	-
chr19	ENSG00000125755.14	46339176	0.0191430458323414	0.0274889207066884	False	False	46339203	AAAG	CTTT	0.06693048149468997	0.0637443974535959	0.2947608999513961	12.0	1.049982181468002	8.070552062645197e-07	5.058920129879963	21.0	0.0002520670430866941	False	False										SYMPK	-
chr19	ENSG00000125755.14	46347933	0.0153065221464513	0.0305652503566033	False	False	46347946	A	T	0.1294301429303632	0.06670146355422893	0.05359839270094854	36.0	1.940439325220132	8.070552062645197e-07	5.058920129879963	21.0	0.0002520670430866941	False	False										SYMPK	-
chr19	ENSG00000125755.14	46348374	-0.00209413357219104	0.0243536558564178	False	False	46348384	T	A						8.070552062645197e-07	5.058920129879963	21.0	0.0002520670430866941	False	False										SYMPK	-
chr19	ENSG00000125755.14	46358953	-0.00027175261569511	0.0161019789947101	False	False	46358968	A	T	-0.0037808110976118602	0.06401798240797565	0.9529537895505028	13.0	0.05905857940847616	8.070552062645197e-07	5.058920129879963	21.0	0.0002520670430866941	False	False										SYMPK	-
chr19	ENSG00000125755.14	46363388	-0.0047277027359419604	0.016391517370908004	False	False	46363406	A	T	-0.029055862901458868	0.0688137728978112	0.6732804576830831	46.0	0.42223906171526115	8.070552062645197e-07	5.058920129879963	21.0	0.0002520670430866941	False	False										SYMPK	-
chr19	ENSG00000125755.14	46370673	0.0036183010534827703	0.0157405248923138	False	False	46370746	AGAT	ATCT	0.010695060805155192	0.06495326510973158	0.8693536946718117	20.0	0.1646577856723143	8.070552062645197e-07	5.058920129879963	21.0	0.0002520670430866941	False	False										SYMPK	-
chr19	ENSG00000125755.14	46377468	-0.0008225668260430519	0.0178525275639827	False	False	46377501	GT	AC	0.010929912844890002	0.06636836652286081	0.8693380223620931	30.0	0.1646855786502619	8.070552062645197e-07	5.058920129879963	21.0	0.0002520670430866941	False	False										SYMPK	-
chr19	ENSG00000125755.14	46382335	-0.0199373241778545	0.0231383468976281	False	False	46382369	GT	AC	-0.059741334993381676	0.06325923501617899	0.3458862797723528	8.0	0.9443891469459347	8.070552062645197e-07	5.058920129879963	21.0	0.0002520670430866941	False	False										SYMPK	-
chr19	ENSG00000125755.14	46392387	0.0050324847243503204	0.0166328921322468	False	False	46392411	A	T	0.005032462906064083	0.0640176293059601	0.937406801587182	13.0	0.07861057900179937	8.070552062645197e-07	5.058920129879963	21.0	0.0002520670430866941	False	False										SYMPK	-
chr19	ENSG00000125755.14	46397968	-0.007119934027561579	0.0241681656471576	False	False	46397994	T	A	-0.11806760806830335	0.0688525472939842	0.0878732622140434	49.0	1.7147892519383838	8.070552062645197e-07	5.058920129879963	21.0	0.0002520670430866941	False	False										SYMPK	-
chr19	ENSG00000125755.14	46409419	0.00013268584044050802	0.0159712176128395	False	False	46409434	T	A	0.023442058464075318	0.06521488114653971	0.7195747356894471	22.0	0.35945873168733283	8.070552062645197e-07	5.058920129879963	21.0	0.0002520670430866941	False	False										SYMPK	-
chr19	ENSG00000125755.14	46410904	-0.000383549942686614	0.0176943332266239	False	False	46410923	A	T	0.05168220900527466	0.06393288454720272	0.4196580233421273	13.0	0.8083822491556254	8.070552062645197e-07	5.058920129879963	21.0	0.0002520670430866941	False	False										SYMPK	-
chr19	ENSG00000170604.3	46427462	0.009868241989257391	0.0258828227116757	False	False	46427500	AAAC	GTTT	0.1025933112255906	0.06241449623700227	0.10146673845738734	3.0	1.6437417172449822	0.0023899185674291588	3.074681935606347	18.0	0.16491609753183262	False	False										IRF2BP1	-
chr19	ENSG00000170604.3	46461612	0.007654928966151459	0.0190381362012672	False	False	46461682	GT	AC	0.06612497026124058	0.06273186204036331	0.2928477488946641	4.0	1.0540890722914307	0.0023899185674291588	3.074681935606347	18.0	0.16491609753183262	False	False										IRF2BP1	-
chr19	ENSG00000170604.3	46467820	-0.00201845239399936	0.0179644826360612	False	False	46467854	CT	AG	-0.08822129028028806	0.069233798535251	0.2040028936839233	50.0	1.2742517693200008	0.0023899185674291588	3.074681935606347	18.0	0.16491609753183262	False	False										IRF2BP1	-
chr19	ENSG00000170604.3	46471201	-0.0055252239687508895	0.0177031578724802	False	False	46471219	A	T	-0.07056611009223683	0.06479504930124888	0.27723076956322423	20.0	1.0890663847504274	0.0023899185674291588	3.074681935606347	18.0	0.16491609753183262	False	False										IRF2BP1	-
chr19	ENSG00000170604.3	46488998	0.0035956155614709703	0.0210292308965675	False	False	46489012	AT	AT	0.10482820665511884	0.06459908972100588	0.10597215202608906	20.0	1.6227505233875075	0.0023899185674291588	3.074681935606347	18.0	0.16491609753183262	False	False										IRF2BP1	-
chr19	ENSG00000170604.3	46308960	0.0012111136532944	0.0180096354852462	False	False	46308980	AAAG	CTTT	0.0879011716296569	0.06390171800424113	0.1702220020273058	14.0	1.3755682065359014	0.0023899185674291588	3.074681935606347	18.0	0.16491609753183262	False	False										IRF2BP1	-
chr19	ENSG00000170604.3	46339176	-0.0154958567432636	0.0344468942816248	False	False	46339203	AAAG	CTTT	-0.15669127802126093	0.06309849260439751	0.013687851817133998	12.0	2.4832808448159454	0.0023899185674291588	3.074681935606347	18.0	0.16491609753183262	False	False										IRF2BP1	-
chr19	ENSG00000170604.3	46347933	0.00435622711026031	0.0204883347107433	False	False	46347946	A	T	0.09103182857760517	0.06698798454378957	0.17555473659804086	36.0	1.3589277121496066	0.0023899185674291588	3.074681935606347	18.0	0.16491609753183262	False	False										IRF2BP1	-
chr19	ENSG00000170604.3	46348374	0.0028152551240363697	0.0211796722886654	False	False	46348384	T	A						0.0023899185674291588	3.074681935606347	18.0	0.16491609753183262	False	False										IRF2BP1	-
chr19	ENSG00000170604.3	46358953	-0.000914497759222065	0.021392701880202	False	False	46358968	A	T	-0.021858621693715715	0.06400314415489039	0.7330029357273191	13.0	0.3415241857621385	0.0023899185674291588	3.074681935606347	18.0	0.16491609753183262	False	False										IRF2BP1	-
chr19	ENSG00000170604.3	46363388	-0.0192840065304677	0.0470211974119792	False	False	46363406	A	T	-0.17367129797201147	0.0677966809942955	0.011115122631813915	46.0	2.5616489690199495	0.0023899185674291588	3.074681935606347	18.0	0.16491609753183262	False	False										IRF2BP1	-
chr19	ENSG00000170604.3	46366372	-0.0165562388248252	0.0343565343263633	False	False	46366391	CCG	CGG	-0.1426863515318878	0.06198167360667495	0.02213723451347873	2.0	2.30207322953799	0.0023899185674291588	3.074681935606347	18.0	0.16491609753183262	False	False										IRF2BP1	-
chr19	ENSG00000170604.3	46370673	0.00289816562831488	0.0164370788362526	False	False	46370746	AGAT	ATCT	-0.019458312149356317	0.06494468188399964	0.7647344791289605	20.0	0.2996136340172026	0.0023899185674291588	3.074681935606347	18.0	0.16491609753183262	False	False										IRF2BP1	-
chr19	ENSG00000170604.3	46377468	0.0067374441593889	0.0202377399243129	False	False	46377501	GT	AC	0.0552457651461875	0.06627096644156273	0.4053632893186709	30.0	0.8336345176873621	0.0023899185674291588	3.074681935606347	18.0	0.16491609753183262	False	False										IRF2BP1	-
chr19	ENSG00000170604.3	46382335	-0.0218645992539457	0.0354278332675361	False	False	46382369	GT	AC	-0.17006515947515408	0.06244926749107192	0.006921648292757823	8.0	2.723253070974251	0.0023899185674291588	3.074681935606347	18.0	0.16491609753183262	False	False										IRF2BP1	-
chr19	ENSG00000170604.3	46392387	0.013530731397605	0.024024553381672	False	False	46392411	A	T	0.10404791044750873	0.06367096619170202	0.10351689080154687	13.0	1.6341500164178264	0.0023899185674291588	3.074681935606347	18.0	0.16491609753183262	False	False										IRF2BP1	-
chr19	ENSG00000170604.3	46409419	-0.0468022956616597	0.031345882556197996	False	False	46409434	T	A	-0.10126630536031517	0.06489746857334562	0.12000996347826055	22.0	1.5604045517717895	0.0023899185674291588	3.074681935606347	18.0	0.16491609753183262	False	False										IRF2BP1	-
chr19	ENSG00000170604.3	46410904	0.0015573970282567401	0.017578122521534	False	False	46410923	A	T	0.08153834264910108	0.06380527172185807	0.2024903388150423	13.0	1.2779248555596716	0.0023899185674291588	3.074681935606347	18.0	0.16491609753183262	False	False										IRF2BP1	-
chr19	ENSG00000170608.2	46427462	-0.0035938210390847204	0.0171711663065037	False	False	46427500	AAAC	GTTT	-0.0009754756422576897	0.06274555066094455	0.9876083671074222	3.0	0.015546530901112427	0.004225207464595752	2.892287520753591	18.0	0.24574229890686422	False	False										FOXA3	+
chr19	ENSG00000170608.2	46461612	-0.00623739720698156	0.017529073272128003	False	False	46461682	GT	AC	-0.05276194088793208	0.06278189165151705	0.40147731024471095	4.0	0.8404006234918401	0.004225207464595752	2.892287520753591	18.0	0.24574229890686422	False	False										FOXA3	+
chr19	ENSG00000170608.2	46467820	0.00563256177077707	0.0264686939677639	False	False	46467854	CT	AG	-0.01633332924360259	0.0694955329032477	0.8144200793889219	50.0	0.2350270378722327	0.004225207464595752	2.892287520753591	18.0	0.24574229890686422	False	False										FOXA3	+
chr19	ENSG00000170608.2	46471201	-0.00778199194025535	0.0218658183338457	False	False	46471219	A	T	-0.09436553142357897	0.06466711730928977	0.14582025674632354	20.0	1.4592506261296243	0.004225207464595752	2.892287520753591	18.0	0.24574229890686422	False	False										FOXA3	+
chr19	ENSG00000170608.2	46273463	-0.00235790134535141	0.0232363608021665	False	False	46273522	AGC	CTG	-0.03945197811372342	0.06878924270521479	0.5669037110550441	46.0	0.5735195876888558	0.004225207464595752	2.892287520753591	18.0	0.24574229890686422	False	False										FOXA3	+
chr19	ENSG00000170608.2	46308960	0.0224143791386511	0.0268184535526024	False	False	46308980	AAAG	CTTT	0.10288035993259932	0.0638096330156919	0.10819434082748372	14.0	1.6123013888404476	0.004225207464595752	2.892287520753591	18.0	0.24574229890686422	False	False										FOXA3	+
chr19	ENSG00000170608.2	46339176	-0.00139972796789046	0.0160206846668354	False	False	46339203	AAAG	CTTT	-0.009909511369073892	0.06388451958966075	0.8768575818086413	12.0	0.1551160035752648	0.004225207464595752	2.892287520753591	18.0	0.24574229890686422	False	False										FOXA3	+
chr19	ENSG00000170608.2	46347933	0.0260159853779926	0.0290298297787311	False	False	46347946	A	T	0.11511520604678123	0.06682009646144467	0.08633020767177138	36.0	1.7227632425404076	0.004225207464595752	2.892287520753591	18.0	0.24574229890686422	False	False										FOXA3	+
chr19	ENSG00000170608.2	46348374	-0.00395985421735029	0.0228787473882519	False	False	46348384	T	A						0.004225207464595752	2.892287520753591	18.0	0.24574229890686422	False	False										FOXA3	+
chr19	ENSG00000170608.2	46358953	0.000566502612053043	0.015170844029849	False	False	46358968	A	T	-0.0007192009459428358	0.06401842340967674	0.9910457092581222	13.0	0.011234280815389849	0.004225207464595752	2.892287520753591	18.0	0.24574229890686422	False	False										FOXA3	+
chr19	ENSG00000170608.2	46366372	-0.0585989017956943	0.0401037585481884	True	False	46366391	CCG	CGG	-0.12525174528872718	0.062129276995699416	0.04485019911849904	2.0	2.0159858821050998	0.004225207464595752	2.892287520753591	18.0	0.24574229890686422	False	False										FOXA3	+
chr19	ENSG00000170608.2	46370673	-0.00428572821152844	0.0180029111769904	False	False	46370746	AGAT	ATCT	0.007382571306206306	0.06495521006771156	0.90960644473131	20.0	0.1136563379367176	0.004225207464595752	2.892287520753591	18.0	0.24574229890686422	False	False										FOXA3	+
chr19	ENSG00000170608.2	46377468	0.0161321139074789	0.0359542987352142	False	False	46377501	GT	AC	0.14195685234948308	0.06570016836858877	0.031767192313263706	30.0	2.1606771470216293	0.004225207464595752	2.892287520753591	18.0	0.24574229890686422	False	False										FOXA3	+
chr19	ENSG00000170608.2	46382335	-0.0179585206373825	0.0290901606209543	False	False	46382369	GT	AC	-0.06810053258877828	0.06322530368411286	0.28247407553990844	8.0	1.0771088254320313	0.004225207464595752	2.892287520753591	18.0	0.24574229890686422	False	False										FOXA3	+
chr19	ENSG00000170608.2	46392387	0.000456865414359107	0.0179958575215245	False	False	46392411	A	T	0.05743777632887289	0.063912751166586	0.3697035679610076	13.0	0.8986904065381829	0.004225207464595752	2.892287520753591	18.0	0.24574229890686422	False	False										FOXA3	+
chr19	ENSG00000170608.2	46397968	0.0366289651322944	0.0463782177341524	False	False	46397994	T	A	0.16323697876922408	0.06840749258762828	0.017917916283418205	49.0	2.3862441465768036	0.004225207464595752	2.892287520753591	18.0	0.24574229890686422	False	False										FOXA3	+
chr19	ENSG00000170608.2	46409419	-0.0106896229785256	0.0214295066349562	False	False	46409434	T	A	-0.07759016702680158	0.06503615249869098	0.2340602207195025	22.0	1.1930313225150162	0.004225207464595752	2.892287520753591	18.0	0.24574229890686422	False	False										FOXA3	+
chr19	ENSG00000170608.2	46410904	-0.0019700414867800603	0.0196321903861345	False	False	46410923	A	T	-0.043966009435065706	0.06395653589481985	0.49246107435858205	13.0	0.6874357533586607	0.004225207464595752	2.892287520753591	18.0	0.24574229890686422	False	False										FOXA3	+
chr19	ENSG00000176182.5	46427462	-0.0207584905665859	0.0277504719225571	False	False	46427500	AAAC	GTTT	-0.01310449209222846	0.06274019270497576	0.8347177765425091	3.0	0.20886917185367807	0.004441756129934543	2.871694058598086	19.0	0.26484528287955655	False	False										MYPOP	-
chr19	ENSG00000176182.5	46461612	-0.0190917590642805	0.0261584954981027	False	False	46461682	GT	AC	0.04418079524059853	0.06280807258266276	0.4824374944754018	4.0	0.7034254264442114	0.004441756129934543	2.871694058598086	19.0	0.26484528287955655	False	False										MYPOP	-
chr19	ENSG00000176182.5	46467820	0.0016266112597416	0.0157922300058918	False	False	46467854	CT	AG	-0.012676448278550977	0.06949922001644282	0.8554496940673607	50.0	0.1823969862618869	0.004441756129934543	2.871694058598086	19.0	0.26484528287955655	False	False										MYPOP	-
chr19	ENSG00000176182.5	46471201	0.005793467327640221	0.0197181253283011	False	False	46471219	A	T	0.02419501339642434	0.06493796459779458	0.7097891465576258	20.0	0.3725865685239856	0.004441756129934543	2.871694058598086	19.0	0.26484528287955655	False	False										MYPOP	-
chr19	ENSG00000176182.5	46488998	0.0031376381262502	0.0180376007815942	False	False	46489012	AT	AT	0.06708342869847499	0.06481065617940686	0.3016921907778871	20.0	1.0350678831699638	0.004441756129934543	2.871694058598086	19.0	0.26484528287955655	False	False										MYPOP	-
chr19	ENSG00000176182.5	46495546	-0.000354629872379029	0.0188933818641762	False	False	46495591	AAAT	ATTT	-0.05837390717132829	0.06457432184452386	0.3669161761471047	18.0	0.9039801813463196	0.004441756129934543	2.871694058598086	19.0	0.26484528287955655	False	False										MYPOP	-
chr19	ENSG00000176182.5	46308960	0.00265249534389776	0.0165447544586415	False	False	46308980	AAAG	CTTT	0.07499141343784843	0.06396939494276935	0.2422240590927916	14.0	1.1723014342239755	0.004441756129934543	2.871694058598086	19.0	0.26484528287955655	False	False										MYPOP	-
chr19	ENSG00000176182.5	46339176	0.0162168145058428	0.0339763008860403	False	False	46339203	AAAG	CTTT	-0.07246129378255653	0.0637197102400422	0.2565706408143283	12.0	1.1371880617407615	0.004441756129934543	2.871694058598086	19.0	0.26484528287955655	False	False										MYPOP	-
chr19	ENSG00000176182.5	46347933	2.34250116871711e-05	0.0163465258893053	False	False	46347946	A	T	0.05512303492545735	0.06716500418687964	0.4126954688069933	36.0	0.8207106601539582	0.004441756129934543	2.871694058598086	19.0	0.26484528287955655	False	False										MYPOP	-
chr19	ENSG00000176182.5	46348374	-0.0042355019106354395	0.0227103531350155	False	False	46348384	T	A						0.004441756129934543	2.871694058598086	19.0	0.26484528287955655	False	False										MYPOP	-
chr19	ENSG00000176182.5	46358953	0.0037363208163565297	0.0206616823654261	False	False	46358968	A	T	-0.012398118419287668	0.06401351953323135	0.8465878339961364	13.0	0.19367968688007273	0.004441756129934543	2.871694058598086	19.0	0.26484528287955655	False	False										MYPOP	-
chr19	ENSG00000176182.5	46363388	-0.0020826689072508	0.0227443432080667	False	False	46363406	A	T	-0.0944982951690575	0.06853476898799359	0.1694048806175326	46.0	1.3788372903921569	0.004441756129934543	2.871694058598086	19.0	0.26484528287955655	False	False										MYPOP	-
chr19	ENSG00000176182.5	46366372	0.00175853546535845	0.016194180682961	False	False	46366391	CCG	CGG	0.021498859901206632	0.06260795536191703	0.7315890539317113	2.0	0.34338862812127374	0.004441756129934543	2.871694058598086	19.0	0.26484528287955655	False	False										MYPOP	-
chr19	ENSG00000176182.5	46370673	-0.00943330375478442	0.0204071916966238	False	False	46370746	AGAT	ATCT	-0.09091306334612263	0.06468798253169744	0.16120923179594618	20.0	1.405408853206618	0.004441756129934543	2.871694058598086	19.0	0.26484528287955655	False	False										MYPOP	-
chr19	ENSG00000176182.5	46377468	-0.009351761254412541	0.0280964636295119	False	False	46377501	GT	AC	-0.0968471107028718	0.06606033276127862	0.1440211513917459	30.0	1.4660403097399912	0.004441756129934543	2.871694058598086	19.0	0.26484528287955655	False	False										MYPOP	-
chr19	ENSG00000176182.5	46382335	0.00877426769776528	0.0196343451572141	False	False	46382369	GT	AC	0.05634809669411925	0.06327173791885993	0.37401800623574855	8.0	0.8905729247769423	0.004441756129934543	2.871694058598086	19.0	0.26484528287955655	False	False										MYPOP	-
chr19	ENSG00000176182.5	46392387	-0.005702250338592321	0.0176265901844583	False	False	46392411	A	T	-0.015387573316797638	0.06401086045747094	0.8102297461667717	13.0	0.24039004017171745	0.004441756129934543	2.871694058598086	19.0	0.26484528287955655	False	False										MYPOP	-
chr19	ENSG00000176182.5	46397968	-0.008979919217110971	0.0202365123878096	False	False	46397994	T	A	-0.09147236813583186	0.06904683492257341	0.18669532085971674	49.0	1.3247872728475625	0.004441756129934543	2.871694058598086	19.0	0.26484528287955655	False	False										MYPOP	-
chr19	ENSG00000176182.5	46409419	0.0460762738420891	0.0328176783577339	False	False	46409434	T	A	0.06269914626740371	0.06510445999224851	0.3365100754154801	22.0	0.9630545476434151	0.004441756129934543	2.871694058598086	19.0	0.26484528287955655	False	False										MYPOP	-
chr19	ENSG00000188425.2	46427462	0.00138441497405338	0.0476807628143516	False	False	46427500	AAAC	GTTT										False	False										NANOS2	-
chr19	ENSG00000188425.2	46461612	0.0174173236394754	0.0578336286953699	False	False	46461682	GT	AC										False	False										NANOS2	-
chr19	ENSG00000188425.2	46467820	-0.0154517483249956	0.0596929724190685	False	False	46467854	CT	AG										False	False										NANOS2	-
chr19	ENSG00000188425.2	46471201	-0.0207829704624761	0.0627750551757988	False	False	46471219	A	T										False	False										NANOS2	-
chr19	ENSG00000188425.2	46488998	0.0403686397268871	0.0822911480969914	False	False	46489012	AT	AT										False	False										NANOS2	-
chr19	ENSG00000188425.2	46495546	-0.0903650850210219	0.10910704589440699	True	False	46495591	AAAT	ATTT										False	False										NANOS2	-
chr19	ENSG00000188425.2	46507079	-0.0371448764120558	0.0814122423378947	False	False	46507120	GT	AC										False	False										NANOS2	-
chr19	ENSG00000188425.2	46513061	-0.00270586206087605	0.0507930030428007	False	False	46513096	GT	AC										False	False										NANOS2	-
chr19	ENSG00000188425.2	46339176	0.007524647788645709	0.0487332205334492	False	False	46339203	AAAG	CTTT										False	False										NANOS2	-
chr19	ENSG00000188425.2	46348374	-0.00328476097614359	0.0542000906083393	False	False	46348384	T	A										False	False										NANOS2	-
chr19	ENSG00000188425.2	46363388	-0.0108228222865147	0.0526903113288075	False	False	46363406	A	T										False	False										NANOS2	-
chr19	ENSG00000188425.2	46370673	-0.0110022025650762	0.0600655016366998	False	False	46370746	AGAT	ATCT										False	False										NANOS2	-
chr19	ENSG00000188425.2	46377468	0.00620103162921661	0.0587984923346998	False	False	46377501	GT	AC										False	False										NANOS2	-
chr19	ENSG00000188425.2	46382335	-0.0159027421635268	0.0581662837164649	False	False	46382369	GT	AC										False	False										NANOS2	-
chr19	ENSG00000188425.2	46392387	-0.0227279712227438	0.0632036734305942	False	False	46392411	A	T										False	False										NANOS2	-
chr19	ENSG00000188425.2	46397968	-0.0025380384324438197	0.0511377766793798	False	False	46397994	T	A										False	False										NANOS2	-
chr19	ENSG00000188425.2	46410904	0.0524527525296495	0.0860332259488736	False	False	46410923	A	T										False	False										NANOS2	-
chr19	ENSG00000204869.4	46461612	0.000530701755732384	0.0153728308772205	False	False	46461682	GT	AC	0.040859354455936366	0.06281695955489339	0.5159911737418863	4.0	0.6504510047200057	0.14592916269465206	1.458755256591316	15.0	1.0	False	False										IGFL4	-
chr19	ENSG00000204869.4	46467820	-0.00299718389042716	0.01757019632468	False	False	46467854	CT	AG	-0.06789110942017124	0.06934443881452185	0.32870211838752617	50.0	0.9790418753227222	0.14592916269465206	1.458755256591316	15.0	1.0	False	False										IGFL4	-
chr19	ENSG00000204869.4	46471201	0.0029097429245888698	0.0157580622561625	False	False	46471219	A	T	-0.0020058839545798487	0.06495684956653891	0.9753910271277572	20.0	0.0308802530905553	0.14592916269465206	1.458755256591316	15.0	1.0	False	False										IGFL4	-
chr19	ENSG00000204869.4	46488998	0.0028263891436374803	0.0189451242328856	False	False	46489012	AT	AT	0.019018519734787517	0.064945231580873	0.7699011726510235	20.0	0.2928393551280931	0.14592916269465206	1.458755256591316	15.0	1.0	False	False										IGFL4	-
chr19	ENSG00000204869.4	46495546	0.00249820192911832	0.0157313639991273	False	False	46495591	AAAT	ATTT	0.019646138302680152	0.06467213834436446	0.7615593768923138	18.0	0.3037805584542284	0.14592916269465206	1.458755256591316	15.0	1.0	False	False										IGFL4	-
chr19	ENSG00000204869.4	46507079	-0.00526791692259278	0.0180260011516051	False	False	46507120	GT	AC	0.01450872914542043	0.06867305288358605	0.8328775745963816	45.0	0.21127252300863192	0.14592916269465206	1.458755256591316	15.0	1.0	False	False										IGFL4	-
chr19	ENSG00000204869.4	46513061	-0.0137280332448977	0.0254728372873039	False	False	46513096	GT	AC	-0.0933627567698669	0.0640016591871815	0.14592916269465206	15.0	1.458755256591316	0.14592916269465206	1.458755256591316	15.0	1.0	True	False	46628395.0	0.13115379627789073	0.3032196633457539	chr19:46628395						IGFL4	-
chr19	ENSG00000204869.4	46527582	0.00013670885711505502	0.0257351689915384	False	False	46527592	A	T	-0.08027050769152297	0.06447589298759572	0.21436235379752544	18.0	1.244969305147366	0.14592916269465206	1.458755256591316	15.0	1.0	False	False										IGFL4	-
chr19	ENSG00000204869.4	46535010	-0.00474515814833589	0.0187071451952473	False	False	46535048	GT	AC	-0.06768469774273271	0.07072555712477935	0.3397260088019693	58.0	0.9570048012957788	0.14592916269465206	1.458755256591316	15.0	1.0	False	False										IGFL4	-
chr19	ENSG00000204869.4	46566594	-0.0054092824977698	0.0206687972400049	False	False	46566630	AC	GT	-0.018223448387328617	0.06803008273608173	0.7890524078028637	41.0	0.26787338269196725	0.14592916269465206	1.458755256591316	15.0	1.0	False	False										IGFL4	-
chr19	ENSG00000204869.4	46568567	-0.0131266132901359	0.0235216089024313	False	False	46568596	CTTTT	AAAAG	0.013909230848573036	0.06261637113805638	0.824387299751162	2.0	0.22213409362075628	0.14592916269465206	1.458755256591316	15.0	1.0	False	False										IGFL4	-
chr19	ENSG00000204869.4	46635918	0.00165102167146734	0.0209526429787779	False	False	46635946	AGAGGG	CCCTCT	0.0612740907640836	0.06300083746363744	0.3316926152221198	6.0	0.972591686570032	0.14592916269465206	1.458755256591316	15.0	1.0	False	False										IGFL4	-
chr19	ENSG00000204869.4	46642601	-0.007846922889370559	0.0488585187372489	False	False	46642612	T	A	-0.02109082746818012	0.07123120206195745	0.767473445184917	60.0	0.29608973115229975	0.14592916269465206	1.458755256591316	15.0	1.0	False	False										IGFL4	-
chr19	ENSG00000204869.4	46643196	-0.00393177508307764	0.0264799964554302	False	False	46643213	AC	GT						0.14592916269465206	1.458755256591316	15.0	1.0	False	False										IGFL4	-
chr19	ENSG00000204869.4	46643503	0.00460545269179647	0.0232819304973816	False	False	46643525	AT	AT	0.08257465428398861	0.0689352177154949	0.23232868810448906	48.0	1.1978587581283275	0.14592916269465206	1.458755256591316	15.0	1.0	False	False										IGFL4	-
chr19	ENSG00000204869.4	46632565	-0.0262493389793448	0.0364643904992229	True	False	46632609	GT	AC	-0.02823423392562324	0.07195287850786825	0.6951964657949211	64.0	0.3923989493003501	0.14592916269465206	1.458755256591316	15.0	1.0	False	False										IGFL4	-
chr19	ENSG00000188624.2	46527582	0.0041227377225896205	0.029722385360743	False	False	46527592	A	T										False	False										IGFL3	-
chr19	ENSG00000188624.2	46535010	-0.0100805463391723	0.0458459021486462	False	False	46535048	GT	AC										False	False										IGFL3	-
chr19	ENSG00000188624.2	46566594	0.00673010604264816	0.0328169925249583	False	False	46566630	AC	GT										False	False										IGFL3	-
chr19	ENSG00000188624.2	46568567	-0.008212886388892091	0.0348219091010089	False	False	46568596	CTTTT	AAAAG										False	False										IGFL3	-
chr19	ENSG00000188624.2	46715971	0.12809375474910698	0.0699288922678735	False	False	46715999	CT	AG										False	False										IGFL3	-
chr19	ENSG00000188624.2	46723224	0.0405265324540726	0.0536437009338765	False	False	46723234	A	T										False	False										IGFL3	-
chr19	ENSG00000188624.2	46726592	0.000573951640921678	0.0342907768989349	False	False	46726603	A	T										False	False										IGFL3	-
chr19	ENSG00000188624.2	46635918	-0.0842918627790845	0.0672498662172367	False	False	46635946	AGAGGG	CCCTCT										False	False										IGFL3	-
chr19	ENSG00000188624.2	46642601	0.0800614713795248	0.0776166317550883	False	False	46642612	T	A										False	False										IGFL3	-
chr19	ENSG00000188624.2	46643196	-0.012051284054749999	0.0420234080012507	False	False	46643213	AC	GT										False	False										IGFL3	-
chr19	ENSG00000188624.2	46643503	-0.15048664014039	0.0721858242525806	True	False	46643525	AT	AT										False	False										IGFL3	-
chr19	ENSG00000188624.2	46681534	0.0756563294175833	0.064566643378098	False	False	46681549	A	T										False	False										IGFL3	-
chr19	ENSG00000188624.2	46684455	-0.10171269039208901	0.0697726690771266	False	False	46684481	ATTT	AAAT										False	False										IGFL3	-
chr19	ENSG00000188624.2	46632565	0.0281051806248648	0.0492579635187088	False	False	46632609	GT	AC										False	False										IGFL3	-
chr19	ENSG00000204866.4	46566594	-0.00299842217731155	0.0189920945106705	False	False	46566630	AC	GT	0.03517340700950021	0.06799927938886098	0.6055029316000478	41.0	0.5172614669687514	0.21028620050735464	1.2559678962118601	12.0	1.0	False	False										IGFL2	+
chr19	ENSG00000204866.4	46568567	0.0218783808960174	0.0272803749464268	False	False	46568596	CTTTT	AAAAG	0.005484062491414503	0.06262148741849133	0.9302833856478566	2.0	0.08757477213476615	0.21028620050735464	1.2559678962118601	12.0	1.0	False	False										IGFL2	+
chr19	ENSG00000204866.4	46756910	0.0017528442632566599	0.0294505021541173	False	False	46756923	A	T	-0.05077003796606323	0.06811148191443975	0.4568463569787696	42.0	0.7453961731421366	0.21028620050735464	1.2559678962118601	12.0	1.0	False	False										IGFL2	+
chr19	ENSG00000204866.4	46715971	-0.00935361183431282	0.0362675161176815	False	False	46715999	CT	AG	0.0033953016055287013	0.0636281095396612	0.9574868846304336	10.0	0.05336166090888357	0.21028620050735464	1.2559678962118601	12.0	1.0	False	False										IGFL2	+
chr19	ENSG00000204866.4	46723224	-0.004450720019197729	0.027345942993895003	False	False	46723234	A	T	0.006031600816588254	0.0655109865238549	0.92672148186737	24.0	0.09207006544454849	0.21028620050735464	1.2559678962118601	12.0	1.0	False	False										IGFL2	+
chr19	ENSG00000204866.4	46726592	0.0227225916500067	0.0411075553950349	False	False	46726603	A	T						0.21028620050735464	1.2559678962118601	12.0	1.0	False	False										IGFL2	+
chr19	ENSG00000204866.4	46741039	-0.0196081794999196	0.0342514988215379	False	False	46741057	T	A	0.06501036173233828	0.06608652133415804	0.3262979431982645	29.0	0.983715898793064	0.21028620050735464	1.2559678962118601	12.0	1.0	False	False										IGFL2	+
chr19	ENSG00000204866.4	46635918	0.0346111560728411	0.0394326722356197	False	False	46635946	AGAGGG	CCCTCT	-0.06515567765227583	0.06298531852171238	0.30191765212188304	6.0	1.034458175039875	0.21028620050735464	1.2559678962118601	12.0	1.0	False	False										IGFL2	+
chr19	ENSG00000204866.4	46642601	0.00123344378735593	0.0204063277141744	False	False	46642612	T	A	0.07911994645762774	0.07102369784227354	0.2666392175190521	60.0	1.1139936227107465	0.21028620050735464	1.2559678962118601	12.0	1.0	False	False										IGFL2	+
chr19	ENSG00000204866.4	46643196	-0.009264667810537341	0.0318381613850894	False	False	46643213	AC	GT						0.21028620050735464	1.2559678962118601	12.0	1.0	False	False										IGFL2	+
chr19	ENSG00000204866.4	46643503	0.0569571566721145	0.0462484597821921	True	False	46643525	AT	AT	-0.03321400989379292	0.06913328191029211	0.6314209916993679	48.0	0.4804344445399204	0.21028620050735464	1.2559678962118601	12.0	1.0	False	False										IGFL2	+
chr19	ENSG00000204866.4	46681534	-0.0403155813396518	0.0509553879074148	False	False	46681549	A	T	0.06138910244229572	0.0636374186245198	0.3356575185963202	11.0	0.9646699028524424	0.21028620050735464	1.2559678962118601	12.0	1.0	False	False										IGFL2	+
chr19	ENSG00000204866.4	46684455	-0.0139179919926855	0.0327467585986916	False	False	46684481	ATTT	AAAT	-0.07871700611093495	0.06267437754448522	0.21028620050735464	4.0	1.2559678962118601	0.21028620050735464	1.2559678962118601	12.0	1.0	True	False	46749159.0	0.2704522989114104	0.4443028985123149	chr19:46749159						IGFL2	+
chr19	ENSG00000204866.4	46632565	-0.0154836614540324	0.0297689608465379	False	False	46632609	GT	AC	0.04919868665356798	0.07189440620581589	0.4945948297120454	64.0	0.684318700855868	0.21028620050735464	1.2559678962118601	12.0	1.0	False	False										IGFL2	+
chr19	ENSG00000008441.12	13045951	6.961860972108101e-05	0.019932253637034002	False	False	13045963	A	T	0.008680368011876105	0.06950218608493837	0.90072910568821	50.0	0.12489345300977812	0.024380415008738412	2.267612681236888	25.0	0.9722500892504455	False	False										NFIX	+
chr19	ENSG00000008441.12	13067469	-0.000435739708434207	0.0149306538980245	False	False	13067495	AAAC	GTTT	-0.030260991844545445	0.06259374999723231	0.6291906170301882	2.0	0.4834506934938949	0.024380415008738412	2.267612681236888	25.0	0.9722500892504455	False	False										NFIX	+
chr19	ENSG00000008441.12	13074687	0.00476345171336294	0.0264497263482684	False	False	13074786	CTT	AAG						0.024380415008738412	2.267612681236888	25.0	0.9722500892504455	False	False										NFIX	+
chr19	ENSG00000008441.12	13087173	0.00113937642707117	0.0167200842100575	False	False	13087200	GT	AC	0.028183559711205026	0.06534607695448817	0.6666495814002711	23.0	0.431296889189448	0.024380415008738412	2.267612681236888	25.0	0.9722500892504455	False	False										NFIX	+
chr19	ENSG00000008441.12	13091695	0.00294100090313463	0.0190413952952371	False	False	13091733	T	A	-0.05656130589837244	0.06301839416146303	0.3702928247249414	6.0	0.8975364518723451	0.024380415008738412	2.267612681236888	25.0	0.9722500892504455	False	False										NFIX	+
chr19	ENSG00000008441.12	13095113	0.0014729938688546802	0.0167883063064326	False	False	13095137	GT	AC	-0.05222424039489856	0.06500562650730085	0.4225633505990257	21.0	0.8033803103033428	0.024380415008738412	2.267612681236888	25.0	0.9722500892504455	False	False										NFIX	+
chr19	ENSG00000008441.12	13095293	-0.00354980621246248	0.0162909572049272	False	False	13095313	GT	AC	0.003070596659590937	0.0632452550452966	0.9613161829306336	7.0	0.04855062498193357	0.024380415008738412	2.267612681236888	25.0	0.9722500892504455	False	False										NFIX	+
chr19	ENSG00000008441.12	13099084	0.000341114895413483	0.0225600478566056	False	False	13099121	GT	AC	0.06791606205100795	0.06592927958184552	0.3040333838615448	28.0	1.0301350550432757	0.024380415008738412	2.267612681236888	25.0	0.9722500892504455	False	False										NFIX	+
chr19	ENSG00000008441.12	13101821	0.0177646497232816	0.0247973808016843	False	False	13101866	AC	GT	0.036159473803061636	0.0632041926601167	0.5677644951114846	7.0	0.5721056195988576	0.024380415008738412	2.267612681236888	25.0	0.9722500892504455	False	False										NFIX	+
chr19	ENSG00000008441.12	13102801	0.0203569379141662	0.0255466055919258	True	False	13102811	T	A	0.08334796967086178	0.0667319487676683	0.2129758572628338	34.0	1.2489964883393898	0.024380415008738412	2.267612681236888	25.0	0.9722500892504455	False	False										NFIX	+
chr19	ENSG00000008441.12	13104860	0.0123098740227937	0.0249059675112917	False	False	13104877	GT	AC	0.018794619158834132	0.06348884720101633	0.7674547140679429	9.0	0.2960302476327412	0.024380415008738412	2.267612681236888	25.0	0.9722500892504455	False	False										NFIX	+
chr19	ENSG00000008441.12	13105127	0.00558148962307975	0.0173580694631095	False	False	13105165	GT	AC	0.04824604056323078	0.06304593656857392	0.4448403303586098	6.0	0.7652521826010854	0.024380415008738412	2.267612681236888	25.0	0.9722500892504455	False	False										NFIX	+
chr19	ENSG00000008441.12	13106957	-0.00151397555589202	0.0158398627806683	False	False	13106985	GT	AC	0.010913591190398177	0.06788038047272073	0.8724187633621289	40.0	0.16077681230416868	0.024380415008738412	2.267612681236888	25.0	0.9722500892504455	False	False										NFIX	+
chr19	ENSG00000008441.12	13110302	-0.0177582586511957	0.0251666293198983	False	False	13110330	AC	GT	-0.0597561166002853	0.06443437250828858	0.3546531628467381	17.0	0.927395026506986	0.024380415008738412	2.267612681236888	25.0	0.9722500892504455	False	False										NFIX	+
chr19	ENSG00000008441.12	13126605	0.00907419868774139	0.0218851241362641	False	False	13126639	AC	GT	0.014848288283161438	0.06323858089283987	0.8145577644845589	7.0	0.2347979362206501	0.024380415008738412	2.267612681236888	25.0	0.9722500892504455	False	False										NFIX	+
chr19	ENSG00000008441.12	13150043	-0.0063493772821527706	0.0222056291422724	False	False	13150075	AC	GT	0.04674705167470858	0.06765450252379264	0.4903211560307127	39.0	0.6909673403964303	0.024380415008738412	2.267612681236888	25.0	0.9722500892504455	False	False										NFIX	+
chr19	ENSG00000008441.12	13168624	0.0026483671721685698	0.0190165536155386	False	False	13168646	CCCT	AGGG	0.006274114008027417	0.06249876984706299	0.920115027941302	1.0	0.10038780000599094	0.024380415008738412	2.267612681236888	25.0	0.9722500892504455	False	False										NFIX	+
chr19	ENSG00000008441.12	13174297	-0.00597936653137743	0.0244009931313485	False	False	13174307	T	A	-0.026755244196173696	0.06534864279379851	0.682603705809044	23.0	0.40942310432670115	0.024380415008738412	2.267612681236888	25.0	0.9722500892504455	False	False										NFIX	+
chr19	ENSG00000008441.12	13178264	0.0201109453131334	0.0267677813651408	False	False	13178329	GT	AC	-0.02321349102904436	0.06606405300700875	0.7256274513523364	28.0	0.3513785481278546	0.024380415008738412	2.267612681236888	25.0	0.9722500892504455	False	False										NFIX	+
chr19	ENSG00000008441.12	13219900	-0.0099183531915019	0.0200597070344231	False	False	13219923	GT	AC	-0.03679627099311342	0.06589339329688731	0.5770999780307158	27.0	0.5584212491125663	0.024380415008738412	2.267612681236888	25.0	0.9722500892504455	False	False										NFIX	+
chr19	ENSG00000008441.12	13257894	-0.00046213995627959905	0.0156262346414278	False	False	13257927	AC	GT	-0.030106595260128963	0.06864914877105052	0.6614288202718628	45.0	0.43855744461648694	0.024380415008738412	2.267612681236888	25.0	0.9722500892504455	False	False										NFIX	+
chr19	ENSG00000008441.12	13267791	0.00647026127990626	0.0194460266526743	False	False	13267816	AAG	CTT	0.04154049819196638	0.06293970366675229	0.5098536119600275	5.0	0.6600046675133938	0.024380415008738412	2.267612681236888	25.0	0.9722500892504455	False	False										NFIX	+
chr19	ENSG00000008441.12	13281909	0.000587048988094755	0.0138715336310589	False	False	13281919	T	A	0.006203695535897776	0.06414879546424203	0.9230380746239406	14.0	0.09670790372604665	0.024380415008738412	2.267612681236888	25.0	0.9722500892504455	False	False										NFIX	+
chr19	ENSG00000008441.12	13293326	-0.004060011970487929	0.0171155981779133	False	False	13293344	AT	AT	-0.03227179184413211	0.07032310619284211	0.6467940860373169	55.0	0.458907371862037	0.024380415008738412	2.267612681236888	25.0	0.9722500892504455	False	False										NFIX	+
chr19	ENSG00000008441.12	13295581	-0.000964550969231691	0.0169678653422027	False	False	13295617	AAAAT	ATTTT	0.03179518431048412	0.06372543576655118	0.6182673499485959	11.0	0.4989402414910293	0.024380415008738412	2.267612681236888	25.0	0.9722500892504455	False	False										NFIX	+
chr19	ENSG00000095066.7	13045951	-0.000821702848300658	0.0152871425714912	False	False	13045963	A	T	-0.046423906103360536	0.06942986663794501	0.5044671636569935	50.0	0.6686446100414776	0.0006325140167215012	3.4602299959195455	20.0	0.06554124185638087	False	False										HOOK2	-
chr19	ENSG00000095066.7	13067469	0.021808677097086004	0.0269342979725542	False	False	13067495	AAAC	GTTT	0.05815169082487096	0.06251645684057007	0.3531565320327035	2.0	0.9301821274543731	0.0006325140167215012	3.4602299959195455	20.0	0.06554124185638087	False	False										HOOK2	-
chr19	ENSG00000095066.7	13074687	-0.00978044252097461	0.0293973977242624	False	False	13074786	CTT	AAG						0.0006325140167215012	3.4602299959195455	20.0	0.06554124185638087	False	False										HOOK2	-
chr19	ENSG00000095066.7	12820175	-0.0266515292437561	0.0367872387704693	False	False	12820192	AAAT	ATTT	-0.019561288671964477	0.06336029935281466	0.7577843061391529	8.0	0.30873100145944155	0.0006325140167215012	3.4602299959195455	20.0	0.06554124185638087	False	False										HOOK2	-
chr19	ENSG00000095066.7	12830614	-0.00215231535489048	0.0165626582815079	False	False	12830626	A	T	-0.046237062788790896	0.07099089904769006	0.5156017764888894	59.0	0.6513097229227918	0.0006325140167215012	3.4602299959195455	20.0	0.06554124185638087	False	False										HOOK2	-
chr19	ENSG00000095066.7	12884897	0.007816719798029729	0.0183011069076216	False	False	12884925	CTTTTT	AAAAAG	0.06473918897156994	0.06261395398713257	0.3021467486462262	3.0	1.033941874759644	0.0006325140167215012	3.4602299959195455	20.0	0.06554124185638087	False	False										HOOK2	-
chr19	ENSG00000095066.7	12899989	0.000158881063124517	0.0132126891747974	False	False	12900044	AG	CT	-0.05936673707488164	0.06443587220799067	0.357803075668948	17.0	0.9213305421435669	0.0006325140167215012	3.4602299959195455	20.0	0.06554124185638087	False	False										HOOK2	-
chr19	ENSG00000095066.7	12922732	-0.0055629049550519295	0.0179933179661279	False	False	12922759	AAT	ATT	0.027759362652219097	0.06439083907501764	0.6667756840720913	16.0	0.43110732910124755	0.0006325140167215012	3.4602299959195455	20.0	0.06554124185638087	False	False										HOOK2	-
chr19	ENSG00000095066.7	12933365	0.007194392965110241	0.022669685578372005	False	False	12933385	T	A	0.0923202166707037	0.06322887820201277	0.1455293683177365	9.0	1.4600957552298446	0.0006325140167215012	3.4602299959195455	20.0	0.06554124185638087	False	False										HOOK2	-
chr19	ENSG00000095066.7	12940009	-0.0137240911255344	0.0224400299088945	False	False	12940033	T	A	-0.08482826797434602	0.06687369313204743	0.205953383350904	35.0	1.268484870528174	0.0006325140167215012	3.4602299959195455	20.0	0.06554124185638087	False	False										HOOK2	-
chr19	ENSG00000095066.7	12941653	-0.0145299326366292	0.0272674166614054	False	False	12941685	GT	AC	-0.0637751736798241	0.06415157435833778	0.32115127060338616	15.0	0.9941326353674319	0.0006325140167215012	3.4602299959195455	20.0	0.06554124185638087	False	False										HOOK2	-
chr19	ENSG00000095066.7	12941831	0.0127774332967277	0.0243848799510086	False	False	12941871	GT	AC	0.08486657979650605	0.06748420350785887	0.20989027450189052	39.0	1.2575769644613635	0.0006325140167215012	3.4602299959195455	20.0	0.06554124185638087	False	False										HOOK2	-
chr19	ENSG00000095066.7	12948572	-0.000628256102033946	0.0231199944017192	False	False	12948583	T	A	0.02720476826619939	0.06562891697944405	0.6788733368548823	25.0	0.41452410794345923	0.0006325140167215012	3.4602299959195455	20.0	0.06554124185638087	False	False										HOOK2	-
chr19	ENSG00000095066.7	12949969	-0.006859412889370429	0.0237175476292888	False	False	12949979	C	G	-0.05175163722943322	0.06486993699645757	0.4257994575880201	20.0	0.7977753582874495	0.0006325140167215012	3.4602299959195455	20.0	0.06554124185638087	False	False										HOOK2	-
chr19	ENSG00000095066.7	12959274	-0.0775522977288548	0.0301519867247006	True	False	12959288	AC	GT	-0.1167462081572333	0.06256331151673569	0.06319618170399745	5.0	1.8660490521829822	0.0006325140167215012	3.4602299959195455	20.0	0.06554124185638087	False	False										HOOK2	-
chr19	ENSG00000095066.7	12962280	-0.00614293272180324	0.0177317899043851	False	False	12962303	GTTT	AAAC	-0.031778781244549345	0.06271388941409507	0.6127864226576152	3.0	0.5067263654262687	0.0006325140167215012	3.4602299959195455	20.0	0.06554124185638087	False	False										HOOK2	-
chr19	ENSG00000095066.7	12963664	0.00469594891671896	0.018821907643898	False	False	12963690	AAAAT	ATTTT	0.019006294543858063	0.06348859310701825	0.7649119127492212	9.0	0.2993655019543509	0.0006325140167215012	3.4602299959195455	20.0	0.06554124185638087	False	False										HOOK2	-
chr19	ENSG00000095066.7	12969866	-0.00126178371965086	0.0172335741369059	False	False	12969908	ATTT	AAAT	0.012282088745352644	0.06311467935578427	0.8458638629462328	6.0	0.19459955862434447	0.0006325140167215012	3.4602299959195455	20.0	0.06554124185638087	False	False										HOOK2	-
chr19	ENSG00000095066.7	12976482	-0.00309733021135917	0.0162605222375634	False	False	12976498	AAC	GTT	-0.019697086839103588	0.06261027995434136	0.7533239327478337	2.0	0.31459828726956207	0.0006325140167215012	3.4602299959195455	20.0	0.06554124185638087	False	False										HOOK2	-
chr19	ENSG00000095066.7	12989961	0.00503178653983412	0.016752700026183998	False	False	12990008	AAAT	ATTT	0.04978633413015356	0.06407047691467248	0.4378816443185576	14.0	0.7770557755712948	0.0006325140167215012	3.4602299959195455	20.0	0.06554124185638087	False	False										HOOK2	-
chr19	ENSG00000105607.8	13045951	0.00644334045543856	0.0209098684659744	False	False	13045963	A	T	0.03881375034528675	0.0694524302077263	0.5768656075973357	50.0	0.55885373959123	9.784390518436494e-07	5.01837783400779	27.0	0.00036925936467996546	False	False										GCDH	+
chr19	ENSG00000105607.8	13067469	-0.103596273861182	0.0266034105962743	False	False	13067495	AAAC	GTTT	-0.13105469491592006	0.062082319384497923	0.03574735175741591	2.0	2.110982582726197	9.784390518436494e-07	5.01837783400779	27.0	0.00036925936467996546	False	False										GCDH	+
chr19	ENSG00000105607.8	13074687	0.0615572274595278	0.0482803559175236	False	False	13074786	CTT	AAG						9.784390518436494e-07	5.01837783400779	27.0	0.00036925936467996546	False	False										GCDH	+
chr19	ENSG00000105607.8	13087173	-0.00689300411386187	0.0258867499261118	False	False	13087200	GT	AC	0.05607911134949503	0.06526917091625324	0.3911108544577465	23.0	0.8591975439897963	9.784390518436494e-07	5.01837783400779	27.0	0.00036925936467996546	False	False										GCDH	+
chr19	ENSG00000105607.8	13091695	-0.0321102744630479	0.0280746992667707	False	False	13091733	T	A	-0.06427030322094067	0.06298894256102196	0.3085484325873465	6.0	1.0203426285284496	9.784390518436494e-07	5.01837783400779	27.0	0.00036925936467996546	False	False										GCDH	+
chr19	ENSG00000105607.8	13095113	-0.00345418568367454	0.0187815105319221	False	False	13095137	GT	AC	0.01932732792661429	0.06508229648094778	0.7667525159844001	21.0	0.2969675160782346	9.784390518436494e-07	5.01837783400779	27.0	0.00036925936467996546	False	False										GCDH	+
chr19	ENSG00000105607.8	13095293	0.0277550757867024	0.0481226026835276	False	False	13095313	GT	AC	0.17861545181710686	0.062228498949345415	0.004451704697742594	7.0	2.8703159297237995	9.784390518436494e-07	5.01837783400779	27.0	0.00036925936467996546	False	False										GCDH	+
chr19	ENSG00000105607.8	13099084	0.00121174059573447	0.014604301932165002	False	False	13099121	GT	AC	-0.015349061839441453	0.06607407535204174	0.8165118459573998	28.0	0.23230081931017374	9.784390518436494e-07	5.01837783400779	27.0	0.00036925936467996546	False	False										GCDH	+
chr19	ENSG00000105607.8	13101821	0.0568614292037735	0.0304293637809961	False	False	13101866	AC	GT	0.045108989480237435	0.06318117374877025	0.475916391758789	7.0	0.7139625113583052	9.784390518436494e-07	5.01837783400779	27.0	0.00036925936467996546	False	False										GCDH	+
chr19	ENSG00000105607.8	13102801	0.0697536917918262	0.0316991065631623	False	False	13102811	T	A	0.08769174412877025	0.06670698116670506	0.19000108394214013	34.0	1.3145812116669304	9.784390518436494e-07	5.01837783400779	27.0	0.00036925936467996546	False	False										GCDH	+
chr19	ENSG00000105607.8	13104860	0.167461188796591	0.0312402109938351	False	False	13104877	GT	AC	0.22145162884375266	0.061923443111507125	0.00041900984810378834	9.0	3.5762163361132724	9.784390518436494e-07	5.01837783400779	27.0	0.00036925936467996546	False	False										GCDH	+
chr19	ENSG00000105607.8	13105127	-0.0169550474543275	0.0404236677763403	False	False	13105165	GT	AC	-0.16335687541617666	0.06227155961168125	0.009241421019389452	6.0	2.623298283114355	9.784390518436494e-07	5.01837783400779	27.0	0.00036925936467996546	False	False										GCDH	+
chr19	ENSG00000105607.8	13106957	-0.0543317196781874	0.0337030108576048	False	False	13106985	GT	AC	-0.03636987246493033	0.06783951081444532	0.5924272433963967	40.0	0.5361163727198628	9.784390518436494e-07	5.01837783400779	27.0	0.00036925936467996546	False	False										GCDH	+
chr19	ENSG00000105607.8	13110302	-0.0731560702933178	0.0380394555023626	False	False	13110330	AC	GT	-0.047551905396203874	0.06447670174480312	0.4615355846766122	17.0	0.7375052400231779	9.784390518436494e-07	5.01837783400779	27.0	0.00036925936467996546	False	False										GCDH	+
chr19	ENSG00000105607.8	12922732	0.00321164009163578	0.0180509390980374	False	False	12922759	AAT	ATT	0.04371696731161216	0.06435407845645498	0.497587478884781	16.0	0.6793192966191434	9.784390518436494e-07	5.01837783400779	27.0	0.00036925936467996546	False	False										GCDH	+
chr19	ENSG00000105607.8	12933365	-0.045641065388468995	0.0412532642510077	False	False	12933385	T	A	-0.12914638754650662	0.06296828472640674	0.041320229715145484	9.0	2.050975155312545	9.784390518436494e-07	5.01837783400779	27.0	0.00036925936467996546	False	False										GCDH	+
chr19	ENSG00000105607.8	12940009	0.0492057890483852	0.0332242331876745	False	False	12940033	T	A	0.0836166447023966	0.06688056642586583	0.21252876596916606	35.0	1.2502382855127576	9.784390518436494e-07	5.01837783400779	27.0	0.00036925936467996546	False	False										GCDH	+
chr19	ENSG00000105607.8	12941653	0.0417381744310242	0.0309229355506862	False	False	12941685	GT	AC	0.1232875006709814	0.06379202365287155	0.05444657028631135	15.0	1.9326475883859455	9.784390518436494e-07	5.01837783400779	27.0	0.00036925936467996546	False	False										GCDH	+
chr19	ENSG00000105607.8	12941831	-0.144784322135798	0.0327228138629316	False	False	12941871	GT	AC	-0.28062813122778285	0.06500698099292639	2.4015004519190197e-05	39.0	4.316892231286958	9.784390518436494e-07	5.01837783400779	27.0	0.00036925936467996546	False	False										GCDH	+
chr19	ENSG00000105607.8	12948572	0.00432108151513209	0.0187891034675807	False	False	12948583	T	A	0.024015546533219155	0.06563428106865819	0.7147735331164402	25.0	0.3658994376444401	9.784390518436494e-07	5.01837783400779	27.0	0.00036925936467996546	False	False										GCDH	+
chr19	ENSG00000105607.8	12949969	0.0432224943917498	0.0378150384310098	False	False	12949979	C	G	0.03297186699147102	0.06492166184842131	0.6120157384324554	20.0	0.5078715801892676	9.784390518436494e-07	5.01837783400779	27.0	0.00036925936467996546	False	False										GCDH	+
chr19	ENSG00000105607.8	12959274	0.11038370875131098	0.0330210604591305	False	False	12959288	AC	GT	0.07801254970254687	0.06280209663397117	0.2153188047764311	5.0	1.2421965807483568	9.784390518436494e-07	5.01837783400779	27.0	0.00036925936467996546	False	False										GCDH	+
chr19	ENSG00000105607.8	12962280	0.0411630655031364	0.0429574494679574	False	False	12962303	GTTT	AAAC	0.05248644546380802	0.06265909430077016	0.4030142975226311	3.0	0.8376508797249388	9.784390518436494e-07	5.01837783400779	27.0	0.00036925936467996546	False	False										GCDH	+
chr19	ENSG00000105607.8	12963664	-0.0423298258973427	0.0401446523323227	False	False	12963690	AAAAT	ATTTT	-0.038009097485356566	0.06345417792074992	0.5497191763711561	9.0	0.5990007077678544	9.784390518436494e-07	5.01837783400779	27.0	0.00036925936467996546	False	False										GCDH	+
chr19	ENSG00000105607.8	12969866	0.0657787641708246	0.0376840220220887	False	False	12969908	ATTT	AAAT	0.0540396036941028	0.06302720974513544	0.3920411201806092	6.0	0.8574011750262145	9.784390518436494e-07	5.01837783400779	27.0	0.00036925936467996546	False	False										GCDH	+
chr19	ENSG00000105607.8	12976482	0.0634335134152358	0.0370386081700404	False	False	12976498	AAC	GTT	0.062004103210011326	0.06250193694834269	0.3221208959922653	2.0	0.9920349070342761	9.784390518436494e-07	5.01837783400779	27.0	0.00036925936467996546	False	False										GCDH	+
chr19	ENSG00000105607.8	12989961	-0.0553521041614215	0.0413263833557544	False	False	12990008	AAAT	ATTT	-0.08382903360304111	0.06392423154888889	0.19096675077207845	14.0	1.3113811706743654	9.784390518436494e-07	5.01837783400779	27.0	0.00036925936467996546	False	False										GCDH	+
chr19	ENSG00000105610.4	13045951	0.00455958436808861	0.0191212594886274	False	False	13045963	A	T	0.041791493609685884	0.06944408208429842	0.5479653940787846	50.0	0.6018006481668955	0.0700941497487305	1.8202373679131745	21.0	1.0	False	False										KLF1	-
chr19	ENSG00000105610.4	13067469	-0.00333478630774843	0.0226365826633873	False	False	13067495	AAAC	GTTT	-0.06473096540576165	0.062491094333909425	0.3012566651428249	2.0	1.035843044448604	0.0700941497487305	1.8202373679131745	21.0	1.0	False	False										KLF1	-
chr19	ENSG00000105610.4	13074687	-0.0208591475704127	0.0421064176234433	False	False	13074786	CTT	AAG						0.0700941497487305	1.8202373679131745	21.0	1.0	False	False										KLF1	-
chr19	ENSG00000105610.4	13087173	0.0028845477885782603	0.0187701501062031	False	False	13087200	GT	AC	-0.020233804336674904	0.06535866179499658	0.7571550559418617	23.0	0.3095810682314776	0.0700941497487305	1.8202373679131745	21.0	1.0	False	False										KLF1	-
chr19	ENSG00000105610.4	13091695	0.0044700438814972605	0.020235949108274	False	False	13091733	T	A	-0.0018222235985343848	0.06311933551567901	0.9769916125046468	6.0	0.02886949907895877	0.0700941497487305	1.8202373679131745	21.0	1.0	False	False										KLF1	-
chr19	ENSG00000105610.4	13095113	-0.00210677949064908	0.01597913794567	False	False	13095137	GT	AC	-0.005293003527777931	0.06509354364459212	0.9352613148192364	21.0	0.0813138021287871	0.0700941497487305	1.8202373679131745	21.0	1.0	False	False										KLF1	-
chr19	ENSG00000105610.4	13095293	0.0191945319606771	0.0299221075108695	False	False	13095313	GT	AC	0.00859303965617392	0.06324321812398441	0.892031099025466	7.0	0.13587290323094878	0.0700941497487305	1.8202373679131745	21.0	1.0	False	False										KLF1	-
chr19	ENSG00000105610.4	12899989	0.004024708419577279	0.0176174760653028	False	False	12900044	AG	CT	-0.029018258763421238	0.06452253936475541	0.6533050518484382	17.0	0.44973832476395187	0.0700941497487305	1.8202373679131745	21.0	1.0	False	False										KLF1	-
chr19	ENSG00000105610.4	12922732	-0.0173781662051757	0.0414421001578926	False	False	12922759	AAT	ATT	-0.04162489778954185	0.06435983412409764	0.51840747375089	16.0	0.6467527201714249	0.0700941497487305	1.8202373679131745	21.0	1.0	False	False										KLF1	-
chr19	ENSG00000105610.4	12933365	-0.0272662465751796	0.0295002517421144	False	False	12933385	T	A	-0.08567072407604794	0.0632666058475471	0.17692993628257678	9.0	1.3541223356044705	0.0700941497487305	1.8202373679131745	21.0	1.0	False	False										KLF1	-
chr19	ENSG00000105610.4	12940009	0.0161685790091749	0.0260142258809479	False	False	12940033	T	A	0.06792522578386502	0.06696059630945701	0.3114933844736237	35.0	1.014405927180666	0.0700941497487305	1.8202373679131745	21.0	1.0	False	False										KLF1	-
chr19	ENSG00000105610.4	12941653	0.0382973188844067	0.0404372081455862	False	False	12941685	GT	AC	0.03936388955518215	0.06423261202149315	0.5405619805384839	15.0	0.6128333928256012	0.0700941497487305	1.8202373679131745	21.0	1.0	False	False										KLF1	-
chr19	ENSG00000105610.4	12941831	-0.0244871520564828	0.0345750392431656	False	False	12941871	GT	AC	-0.1223557276359033	0.06721965486082675	0.0700941497487305	39.0	1.8202373679131745	0.0700941497487305	1.8202373679131745	21.0	1.0	True	False	12992636.0	0.10420001951599674	0.2729496157782785	chr19:12992636						KLF1	-
chr19	ENSG00000105610.4	12948572	-0.00227123571044533	0.0404196667501993	False	False	12948583	T	A	-0.06318262025860111	0.06552204013553506	0.335901754575455	25.0	0.9642956801696839	0.0700941497487305	1.8202373679131745	21.0	1.0	False	False										KLF1	-
chr19	ENSG00000105610.4	12949969	0.0107294082421603	0.0314654851272891	False	False	12949979	C	G	-0.02650246022308666	0.06493416398422061	0.6835367764479748	20.0	0.4081435502815885	0.0700941497487305	1.8202373679131745	21.0	1.0	False	False										KLF1	-
chr19	ENSG00000105610.4	12959274	0.014169417066424	0.0293599151606805	False	False	12959288	AC	GT	0.03039327333795924	0.06296497668885295	0.6297269178729367	5.0	0.48270125609909	0.0700941497487305	1.8202373679131745	21.0	1.0	False	False										KLF1	-
chr19	ENSG00000105610.4	12962280	0.0389907856330621	0.0514206845669594	False	False	12962303	GTTT	AAAC	0.06830435866536444	0.06259904009815077	0.2762449523755581	3.0	1.0911406717781638	0.0700941497487305	1.8202373679131745	21.0	1.0	False	False										KLF1	-
chr19	ENSG00000105610.4	12963664	-0.020490012437813	0.0356607454129872	False	False	12963690	AAAAT	ATTTT	-0.048636278367453115	0.06342491472735014	0.4439105408898245	9.0	0.7668323808794991	0.0700941497487305	1.8202373679131745	21.0	1.0	False	False										KLF1	-
chr19	ENSG00000105610.4	12969866	0.0463542633364065	0.0511272270273662	False	False	12969908	ATTT	AAAT	0.08158716066974694	0.06290901338437445	0.19585398188248346	6.0	1.2969073314065331	0.0700941497487305	1.8202373679131745	21.0	1.0	False	False										KLF1	-
chr19	ENSG00000105610.4	12976482	0.0512029023164507	0.0491165246283324	False	False	12976498	AAC	GTT	0.06800015966012671	0.06247747761366083	0.27744845663953266	2.0	1.0883947665207652	0.0700941497487305	1.8202373679131745	21.0	1.0	False	False										KLF1	-
chr19	ENSG00000105610.4	12989961	-0.0407352124143566	0.037076508979343	True	False	12990008	AAAT	ATTT	-0.03212499030899837	0.0641169194685009	0.6167981793326978	14.0	0.5010376445920893	0.0700941497487305	1.8202373679131745	21.0	1.0	False	False										KLF1	-
chr19	ENSG00000105610.4	13001378	0.00691174194490704	0.0226855872308276	False	False	13001400	AAAAC	GTTTT	0.05309352618234157	0.06253410293051015	0.3966591921316048	2.0	0.8490331466230635	0.0700941497487305	1.8202373679131745	21.0	1.0	False	False										KLF1	-
chr19	ENSG00000105612.4	13045951	0.000153388567844361	0.0150341038432355	False	False	13045963	A	T	-0.01242910004776972	0.06949943583936741	0.8582402736287393	50.0	0.17883742360868712	0.12138845764869932	1.5544083191091023	19.0	1.0	False	False										DNASE2	-
chr19	ENSG00000105612.4	13067469	0.00200116774920496	0.0396173429086594	False	False	13067495	AAAC	GTTT	-0.09052445476774962	0.062365315998275175	0.14786447855908114	2.0	1.4515192189558253	0.12138845764869932	1.5544083191091023	19.0	1.0	False	False										DNASE2	-
chr19	ENSG00000105612.4	13074687	-0.00296412170138188	0.028507965866126	False	False	13074786	CTT	AAG						0.12138845764869932	1.5544083191091023	19.0	1.0	False	False										DNASE2	-
chr19	ENSG00000105612.4	13087173	0.00253545845023666	0.0177259145856852	False	False	13087200	GT	AC	-0.004318707307747256	0.06537143540860292	0.9473831727460372	23.0	0.06606413459874727	0.12138845764869932	1.5544083191091023	19.0	1.0	False	False										DNASE2	-
chr19	ENSG00000105612.4	13091695	-0.000912326899175492	0.0245950714705773	False	False	13091733	T	A	-0.0612473413843788	0.06300094109122382	0.33190413922381146	6.0	0.9721654998088702	0.12138845764869932	1.5544083191091023	19.0	1.0	False	False										DNASE2	-
chr19	ENSG00000105612.4	12899989	0.0049630632926238	0.0162979346870744	False	False	12900044	AG	CT	0.04850894729965253	0.06447373115049386	0.45255797767269396	17.0	0.7523831246313865	0.12138845764869932	1.5544083191091023	19.0	1.0	False	False										DNASE2	-
chr19	ENSG00000105612.4	12922732	-0.0339244911444353	0.0349176294136078	True	False	12922759	AAT	ATT	-0.0681604795342763	0.06426585565790405	0.28993266227629605	16.0	1.0606017586866636	0.12138845764869932	1.5544083191091023	19.0	1.0	False	False										DNASE2	-
chr19	ENSG00000105612.4	12933365	3.92178370532742e-05	0.0230193133493131	False	False	12933385	T	A	0.06788115109720387	0.0633535951740283	0.2850020560000285	9.0	1.071464861792589	0.12138845764869932	1.5544083191091023	19.0	1.0	False	False										DNASE2	-
chr19	ENSG00000105612.4	12940009	0.00756401502521712	0.0248952554506053	False	False	12940033	T	A	0.021529571263272144	0.06710004892390974	0.7486200247831507	35.0	0.32085775805746874	0.12138845764869932	1.5544083191091023	19.0	1.0	False	False										DNASE2	-
chr19	ENSG00000105612.4	12941653	-0.0211952665070195	0.0533844149913535	False	False	12941685	GT	AC	-0.07618700391011543	0.06409560074495127	0.2357439580495361	15.0	1.1886463817271669	0.12138845764869932	1.5544083191091023	19.0	1.0	False	False										DNASE2	-
chr19	ENSG00000105612.4	12941831	-0.0198893498280543	0.0286004402793263	False	False	12941871	GT	AC	-0.09786969814468034	0.06740339747872234	0.147939415813338	39.0	1.4519994808210592	0.12138845764869932	1.5544083191091023	19.0	1.0	False	False										DNASE2	-
chr19	ENSG00000105612.4	12948572	-0.00549743744118061	0.0549406334973813	False	False	12948583	T	A	-0.0430073936890006	0.06559247105423266	0.5126824407206252	25.0	0.6556757657969854	0.12138845764869932	1.5544083191091023	19.0	1.0	False	False										DNASE2	-
chr19	ENSG00000105612.4	12949969	0.0244521274215719	0.0558040784721921	False	False	12949979	C	G	0.002383552861359191	0.06495679572506782	0.9707595348405136	20.0	0.03669443411968275	0.12138845764869932	1.5544083191091023	19.0	1.0	False	False										DNASE2	-
chr19	ENSG00000105612.4	12959274	0.0414515978539048	0.0491929988547858	False	False	12959288	AC	GT	0.04865780687538114	0.06291946281487955	0.4400490977232262	5.0	0.7733347472870393	0.12138845764869932	1.5544083191091023	19.0	1.0	False	False										DNASE2	-
chr19	ENSG00000105612.4	12962280	-0.0320124908656853	0.057281628114039	False	False	12962303	GTTT	AAAC	-0.07066121169165325	0.06258873993603463	0.2599729160814676	3.0	1.1289764223384053	0.12138845764869932	1.5544083191091023	19.0	1.0	False	False										DNASE2	-
chr19	ENSG00000105612.4	12963664	0.0117268845232404	0.0549606305722875	False	False	12963690	AAAAT	ATTTT	0.05268776618126417	0.0634118641366551	0.4068395872886499	9.0	0.8308818373123352	0.12138845764869932	1.5544083191091023	19.0	1.0	False	False										DNASE2	-
chr19	ENSG00000105612.4	12969866	-0.0302039076199372	0.0577925675843617	False	False	12969908	ATTT	AAAT	-0.06776943898058822	0.06297432927764406	0.2828961946285394	6.0	1.0761438789098217	0.12138845764869932	1.5544083191091023	19.0	1.0	False	False										DNASE2	-
chr19	ENSG00000105612.4	12976482	-0.0343755509603047	0.0572271045351239	False	False	12976498	AAC	GTT	-0.07239740253061197	0.06245809940120711	0.2474852235911324	2.0	1.159135536058479	0.12138845764869932	1.5544083191091023	19.0	1.0	False	False										DNASE2	-
chr19	ENSG00000105612.4	12989961	0.0503586048438822	0.0578120315442102	False	False	12990008	AAAT	ATTT	0.09922326447837253	0.06383346206950412	0.12138845764869932	14.0	1.5544083191091023	0.12138845764869932	1.5544083191091023	19.0	1.0	True	False	12963822.0	0.8845451795605259	0.9308087376516403	chr19:12963822						DNASE2	-
chr19	ENSG00000105612.4	13001378	-0.00023610944668607002	0.0220167990942916	False	False	13001400	AAAAC	GTTTT	0.05941038354785475	0.06251181555221473	0.34281580109276866	2.0	0.9503864673108171	0.12138845764869932	1.5544083191091023	19.0	1.0	False	False										DNASE2	-
chr19	ENSG00000105613.5	13045951	-0.0228625461293567	0.0270260973420446	False	False	13045963	A	T	-0.06772183256025838	0.06934523843562804	0.3299123210955712	50.0	0.9765895119550763	0.10398431769194133	1.6321097458802782	18.0	1.0	False	False										MAST1	+
chr19	ENSG00000105613.5	13067469	0.00447943156018748	0.0166292936608688	False	False	13067495	AAAC	GTTT	0.05145741200204111	0.06253946627656069	0.4113910500450876	2.0	0.8227990270093967	0.10398431769194133	1.6321097458802782	18.0	1.0	False	False										MAST1	+
chr19	ENSG00000105613.5	13074687	0.00302491515721759	0.0247332550261107	False	False	13074786	CTT	AAG						0.10398431769194133	1.6321097458802782	18.0	1.0	False	False										MAST1	+
chr19	ENSG00000105613.5	12884897	-0.003906515391860229	0.0162334497583343	False	False	12884925	CTTTTT	AAAAAG	-0.06842666287824631	0.06259851422752362	0.2753839318908304	3.0	1.0931036259029954	0.10398431769194133	1.6321097458802782	18.0	1.0	False	False										MAST1	+
chr19	ENSG00000105613.5	12899989	0.0056663365900276	0.0239689468472846	False	False	12900044	AG	CT	0.1040889650112724	0.06419908771946846	0.10625634798259036	17.0	1.6213464818396055	0.10398431769194133	1.6321097458802782	18.0	1.0	False	False										MAST1	+
chr19	ENSG00000105613.5	12922732	-0.00172302184376947	0.018178247198832	False	False	12922759	AAT	ATT	0.03279156526860433	0.06438102067071187	0.610982837088199	16.0	0.5093359025219962	0.10398431769194133	1.6321097458802782	18.0	1.0	False	False										MAST1	+
chr19	ENSG00000105613.5	12933365	0.0161082138006138	0.0334332384158455	False	False	12933385	T	A	0.06021287376494816	0.06338484636982619	0.3430589616030525	9.0	0.9499569252503857	0.10398431769194133	1.6321097458802782	18.0	1.0	False	False										MAST1	+
chr19	ENSG00000105613.5	12940009	-0.00104299291768689	0.01534503499316	False	False	12940033	T	A	0.008995022378356731	0.06711289029030844	0.8935016702039695	35.0	0.1340282371903103	0.10398431769194133	1.6321097458802782	18.0	1.0	False	False										MAST1	+
chr19	ENSG00000105613.5	12941653	-0.00852476974868872	0.0288212166101798	False	False	12941685	GT	AC	-0.02425820540900412	0.06426351803221961	0.7061476182308506	15.0	0.37748019641317887	0.10398431769194133	1.6321097458802782	18.0	1.0	False	False										MAST1	+
chr19	ENSG00000105613.5	12941831	0.0046157946012216605	0.0203685218632091	False	False	12941871	GT	AC	0.005120056387945396	0.06772765839088768	0.9398084813826484	39.0	0.07559771752915448	0.10398431769194133	1.6321097458802782	18.0	1.0	False	False										MAST1	+
chr19	ENSG00000105613.5	12948572	-0.0190657059687485	0.0272743982607449	False	False	12948583	T	A	-0.07162698360411265	0.06548458542032208	0.2751774451921575	25.0	1.0937991459267051	0.10398431769194133	1.6321097458802782	18.0	1.0	False	False										MAST1	+
chr19	ENSG00000105613.5	12949969	-0.040069176999446	0.0347343994705161	True	False	12949979	C	G	-0.10542610306825154	0.06459498408998837	0.10398431769194133	20.0	1.6321097458802782	0.10398431769194133	1.6321097458802782	18.0	1.0	True	False	12917100.0	0.20281991984392245	0.3786065055480138	chr19:12917100						MAST1	+
chr19	ENSG00000105613.5	12959274	-0.0106204223209781	0.0210304818023909	False	False	12959288	AC	GT	-0.07917810756535235	0.06279630800245793	0.2085210613706824	5.0	1.260872017543662	0.10398431769194133	1.6321097458802782	18.0	1.0	False	False										MAST1	+
chr19	ENSG00000105613.5	12962280	-0.0210276159489485	0.037924451862096	False	False	12962303	GTTT	AAAC	-0.04872636568738604	0.06267104912770577	0.4375909078462529	3.0	0.7774940162258265	0.10398431769194133	1.6321097458802782	18.0	1.0	False	False										MAST1	+
chr19	ENSG00000105613.5	12963664	0.0385410367241583	0.0438932710698695	False	False	12963690	AAAAT	ATTTT	0.08994533011004993	0.06324267895891816	0.1562173762172452	9.0	1.4222251743712115	0.10398431769194133	1.6321097458802782	18.0	1.0	False	False										MAST1	+
chr19	ENSG00000105613.5	12969866	-0.0168305756972309	0.0340917118308677	False	False	12969908	ATTT	AAAT	-0.029292029240950524	0.06309235553365114	0.6428551353416913	6.0	0.4642722401658824	0.10398431769194133	1.6321097458802782	18.0	1.0	False	False										MAST1	+
chr19	ENSG00000105613.5	12976482	-0.0179054137317825	0.0295219147054064	False	False	12976498	AAC	GTT	-0.04389788941458152	0.06256206252884043	0.4835252059343242	2.0	0.7016694725233055	0.10398431769194133	1.6321097458802782	18.0	1.0	False	False										MAST1	+
chr19	ENSG00000105613.5	12989961	0.00312981170688711	0.0187568905202688	False	False	12990008	AAAT	ATTT	0.020357700456454717	0.06413673549252699	0.7512043806790054	14.0	0.31741092371043317	0.10398431769194133	1.6321097458802782	18.0	1.0	False	False										MAST1	+
chr19	ENSG00000105613.5	13001378	-0.0170897910130751	0.0244305157844105	False	False	13001400	AAAAC	GTTTT	-0.07049912142513627	0.062466614577529285	0.2601319939016837	2.0	1.1285887974229432	0.10398431769194133	1.6321097458802782	18.0	1.0	False	False										MAST1	+
chr19	ENSG00000132026.9	13045951	0.00717080882482801	0.0386429988577764	False	False	13045963	A	T										False	False										RTBDN	-
chr19	ENSG00000132026.9	12884897	-0.004027685599903671	0.0426282653912462	False	False	12884925	CTTTTT	AAAAAG										False	False										RTBDN	-
chr19	ENSG00000132026.9	12899989	0.0055247783173290104	0.0373942573961568	False	False	12900044	AG	CT										False	False										RTBDN	-
chr19	ENSG00000132026.9	12922732	-0.0113804739318532	0.0391430258520997	False	False	12922759	AAT	ATT										False	False										RTBDN	-
chr19	ENSG00000132026.9	12933365	0.0017896688470665602	0.0348517913971512	False	False	12933385	T	A										False	False										RTBDN	-
chr19	ENSG00000132026.9	12940009	0.0106513717789639	0.0413362616523356	False	False	12940033	T	A										False	False										RTBDN	-
chr19	ENSG00000132026.9	12941653	0.0137048037316384	0.0436545315401719	False	False	12941685	GT	AC										False	False										RTBDN	-
chr19	ENSG00000132026.9	12941831	-0.0265871945365609	0.0520054679325773	False	False	12941871	GT	AC										False	False										RTBDN	-
chr19	ENSG00000132026.9	12948572	0.0123776194126877	0.0487342326886829	False	False	12948583	T	A										False	False										RTBDN	-
chr19	ENSG00000132026.9	12949969	-0.0118100780148861	0.04068977694392201	False	False	12949979	C	G										False	False										RTBDN	-
chr19	ENSG00000132026.9	12959274	0.083163790122916	0.0824443638229244	True	False	12959288	AC	GT										False	False										RTBDN	-
chr19	ENSG00000132026.9	12962280	0.0193063982403611	0.0494873193397265	False	False	12962303	GTTT	AAAC										False	False										RTBDN	-
chr19	ENSG00000132026.9	12963664	-0.025050700277284003	0.0507397639411456	False	False	12963690	AAAAT	ATTTT										False	False										RTBDN	-
chr19	ENSG00000132026.9	12969866	0.0185233875860487	0.0505498037024163	False	False	12969908	ATTT	AAAT										False	False										RTBDN	-
chr19	ENSG00000132026.9	12976482	0.0152603636327523	0.0467989739912377	False	False	12976498	AAC	GTT										False	False										RTBDN	-
chr19	ENSG00000132026.9	12989961	-0.0296528552203357	0.0554328434487733	False	False	12990008	AAAT	ATTT										False	False										RTBDN	-
chr19	ENSG00000132026.9	13001378	0.0197044240691891	0.0453556500095333	False	False	13001400	AAAAC	GTTTT										False	False										RTBDN	-
chr19	ENSG00000161860.7	13045951	0.0282366777266216	0.029334260804035	False	False	13045963	A	T	-0.04682706337685676	0.06942855870561916	0.5007689125814052	50.0	0.6744639993954943	0.030912563001302525	2.170279885364847	28.0	1.0	False	False										SYCE2	-
chr19	ENSG00000161860.7	13067469	0.0440208071231107	0.0407636584487565	False	False	13067495	AAAC	GTTT	0.0933414965434134	0.06234902911403585	0.13560911916015914	2.0	1.4970801930643152	0.030912563001302525	2.170279885364847	28.0	1.0	False	False										SYCE2	-
chr19	ENSG00000161860.7	13074687	-0.00440091830423248	0.0298951066443993	False	False	13074786	CTT	AAG						0.030912563001302525	2.170279885364847	28.0	1.0	False	False										SYCE2	-
chr19	ENSG00000161860.7	13087173	-0.000978404043383699	0.0224285197847633	False	False	13087200	GT	AC	0.033123663541944966	0.06533617284886352	0.6126513007704433	23.0	0.5069728160932697	0.030912563001302525	2.170279885364847	28.0	1.0	False	False										SYCE2	-
chr19	ENSG00000161860.7	13091695	0.004253259068525929	0.0222625582586602	False	False	13091733	T	A	0.033212136526745366	0.06308461888124349	0.5990268489174094	6.0	0.526469638966466	0.030912563001302525	2.170279885364847	28.0	1.0	False	False										SYCE2	-
chr19	ENSG00000161860.7	13095113	-0.00044650729663962195	0.0268925527187999	False	False	13095137	GT	AC	-0.007342435441592953	0.06509270080150849	0.9102852660822632	21.0	0.11279967417518487	0.030912563001302525	2.170279885364847	28.0	1.0	False	False										SYCE2	-
chr19	ENSG00000161860.7	13095293	-0.000857430961595197	0.0226195978097321	False	False	13095313	GT	AC	0.06952605274324705	0.06309250757387737	0.27153445265543386	7.0	1.1019700344266141	0.030912563001302525	2.170279885364847	28.0	1.0	False	False										SYCE2	-
chr19	ENSG00000161860.7	13099084	0.00526846939335815	0.0270685075516883	False	False	13099121	GT	AC	0.12474279257102715	0.06556570209548039	0.058352283327951636	28.0	1.9025616836889783	0.030912563001302525	2.170279885364847	28.0	1.0	False	False										SYCE2	-
chr19	ENSG00000161860.7	13101821	-0.0103439962423587	0.0227079544503088	False	False	13101866	AC	GT	-0.010358554421359144	0.06324215999949089	0.8700272947995893	7.0	0.16379191383473515	0.030912563001302525	2.170279885364847	28.0	1.0	False	False										SYCE2	-
chr19	ENSG00000161860.7	13102801	-0.018469866997162	0.0246663008737462	False	False	13102811	T	A	-0.026567461057150302	0.06694131591060155	0.6918378043183013	34.0	0.39687688680381605	0.030912563001302525	2.170279885364847	28.0	1.0	False	False										SYCE2	-
chr19	ENSG00000161860.7	13104860	-0.0181707053626284	0.0277997925530086	False	False	13104877	GT	AC	0.027887499794811685	0.06347536629616428	0.6607951109198635	9.0	0.4393436607312164	0.030912563001302525	2.170279885364847	28.0	1.0	False	False										SYCE2	-
chr19	ENSG00000161860.7	13105127	-0.00608025534085296	0.0272132172857618	False	False	13105165	GT	AC	-0.08519717160586157	0.06288994503935612	0.17673043980338024	6.0	1.3547025927999419	0.030912563001302525	2.170279885364847	28.0	1.0	False	False										SYCE2	-
chr19	ENSG00000161860.7	13106957	0.00292891793052428	0.0158497542725703	False	False	13106985	GT	AC	0.016048274259172622	0.06787568104888021	0.8133171651572221	40.0	0.23643629074772105	0.030912563001302525	2.170279885364847	28.0	1.0	False	False										SYCE2	-
chr19	ENSG00000161860.7	13110302	0.00491310554346786	0.017263933193999	False	False	13110330	AC	GT	0.007618092020258727	0.06454784932751996	0.906148625968472	17.0	0.1180223988812398	0.030912563001302525	2.170279885364847	28.0	1.0	False	False										SYCE2	-
chr19	ENSG00000161860.7	13126605	-0.000615427531494061	0.0181472269688533	False	False	13126639	AC	GT	-0.04539026588906787	0.06318036795595677	0.4731670337942987	7.0	0.7184235761448803	0.030912563001302525	2.170279885364847	28.0	1.0	False	False										SYCE2	-
chr19	ENSG00000161860.7	12922732	-0.0110591086113379	0.0206988669210533	False	False	12922759	AAT	ATT	-0.01217702043491966	0.06441088669138664	0.8502110092369831	16.0	0.18905220934566072	0.030912563001302525	2.170279885364847	28.0	1.0	False	False										SYCE2	-
chr19	ENSG00000161860.7	12933365	-0.00394819827139028	0.0385915580674628	False	False	12933385	T	A	-0.09011368984820177	0.06324171254203792	0.1554407163486148	9.0	1.4249090707071153	0.030912563001302525	2.170279885364847	28.0	1.0	False	False										SYCE2	-
chr19	ENSG00000161860.7	12940009	0.00845438112793392	0.0388467978619999	False	False	12940033	T	A	0.08269642443114976	0.06688572011867823	0.21762239166262207	35.0	1.2363838541981444	0.030912563001302525	2.170279885364847	28.0	1.0	False	False										SYCE2	-
chr19	ENSG00000161860.7	12941653	0.00459596329568167	0.0200961342188971	False	False	12941685	GT	AC	0.0959039308558379	0.06398613085927676	0.13522269181573174	15.0	1.4988237227026153	0.030912563001302525	2.170279885364847	28.0	1.0	False	False										SYCE2	-
chr19	ENSG00000161860.7	12941831	0.0471013371339252	0.0308656161148801	False	False	12941871	GT	AC	0.010233771493398727	0.06772499944700207	0.8800304624434154	39.0	0.15110773830876328	0.030912563001302525	2.170279885364847	28.0	1.0	False	False										SYCE2	-
chr19	ENSG00000161860.7	12948572	0.007544910342111359	0.0184743179816965	False	False	12948583	T	A	0.07760262395789963	0.06545523057900123	0.2369998158774311	25.0	1.185583234089094	0.030912563001302525	2.170279885364847	28.0	1.0	False	False										SYCE2	-
chr19	ENSG00000161860.7	12949969	0.000645077218313861	0.0143634606438704	False	False	12949979	C	G	0.03212712999483479	0.06492344883736514	0.6211670293780239	20.0	0.49484632394243333	0.030912563001302525	2.170279885364847	28.0	1.0	False	False										SYCE2	-
chr19	ENSG00000161860.7	12959274	0.00480318705845683	0.0255736131442926	False	False	12959288	AC	GT	0.08454540194443055	0.06276853659715062	0.17920983542285426	5.0	1.346939191637431	0.030912563001302525	2.170279885364847	28.0	1.0	False	False										SYCE2	-
chr19	ENSG00000161860.7	12963664	-0.00529198268144917	0.0182999982294071	False	False	12963690	AAAAT	ATTTT	-0.09138631723509287	0.06323434847219075	0.14966393198512187	9.0	1.445200582327227	0.030912563001302525	2.170279885364847	28.0	1.0	False	False										SYCE2	-
chr19	ENSG00000161860.7	12969866	0.00467777011644838	0.0191885092583458	False	False	12969908	ATTT	AAAT	0.08707558645187455	0.06287969421995829	0.1673443384963405	6.0	1.3847965950228234	0.030912563001302525	2.170279885364847	28.0	1.0	False	False										SYCE2	-
chr19	ENSG00000161860.7	12976482	0.00695865441189174	0.0205464241421074	False	False	12976498	AAC	GTT	0.09360312031167456	0.06234749097481461	0.13451174867060506	2.0	1.5013133463459776	0.030912563001302525	2.170279885364847	28.0	1.0	False	False										SYCE2	-
chr19	ENSG00000161860.7	12989961	-0.00985920444777009	0.0253481029412579	False	False	12990008	AAAT	ATTT	-0.1134638292537458	0.06373575720670656	0.076289025194197	14.0	1.7802225034490786	0.030912563001302525	2.170279885364847	28.0	1.0	False	False										SYCE2	-
chr19	ENSG00000161860.7	13001378	-0.0917638104113038	0.0410944539164797	True	False	13001400	AAAAC	GTTTT	-0.06133829316593908	0.06250451321089814	0.3273543402249339	2.0	0.9813418266129984	0.030912563001302525	2.170279885364847	28.0	1.0	False	False										SYCE2	-
chr19	ENSG00000179115.6	13045951	0.0201947837316559	0.0273664303501011	False	False	13045963	A	T	-0.01568767198065404	0.06949625148713019	0.8216309713316805	50.0	0.22573407406814158	0.0007956945494967456	3.402020289951802	27.0	0.09871110404429498	False	False										FARSA	-
chr19	ENSG00000179115.6	13067469	-0.0053118718417490005	0.0201147264361376	False	False	13067495	AAAC	GTTT	-0.031319778663147634	0.06259170750890539	0.6172375269809858	2.0	0.5003822376740806	0.0007956945494967456	3.402020289951802	27.0	0.09871110404429498	False	False										FARSA	-
chr19	ENSG00000179115.6	13074687	-0.0195333274067106	0.0349019187402913	False	False	13074786	CTT	AAG						0.0007956945494967456	3.402020289951802	27.0	0.09871110404429498	False	False										FARSA	-
chr19	ENSG00000179115.6	13087173	0.00114252180160674	0.0169544007360615	False	False	13087200	GT	AC	0.04834490124639168	0.06529560562050236	0.4597992437605417	23.0	0.7404005336495679	0.0007956945494967456	3.402020289951802	27.0	0.09871110404429498	False	False										FARSA	-
chr19	ENSG00000179115.6	13091695	0.00543450983965129	0.0170871656442149	False	False	13091733	T	A	0.04030568305346673	0.06306814918710409	0.5233527322244029	6.0	0.6390814313242645	0.0007956945494967456	3.402020289951802	27.0	0.09871110404429498	False	False										FARSA	-
chr19	ENSG00000179115.6	13095113	0.0115209057204992	0.0229512725909169	False	False	13095137	GT	AC	0.06332752890553013	0.06496379774381786	0.3306513433507789	21.0	0.9748126049412892	0.0007956945494967456	3.402020289951802	27.0	0.09871110404429498	False	False										FARSA	-
chr19	ENSG00000179115.6	13095293	0.0035589092556734	0.0170955717923504	False	False	13095313	GT	AC	0.06858709097887483	0.06309661832304661	0.2780762587965284	7.0	1.0870169083819627	0.0007956945494967456	3.402020289951802	27.0	0.09871110404429498	False	False										FARSA	-
chr19	ENSG00000179115.6	13099084	0.00457294148089576	0.0170913701677059	False	False	13099121	GT	AC	0.06513379132245728	0.06594153786379743	0.3243173121267594	28.0	0.9877505656145212	0.0007956945494967456	3.402020289951802	27.0	0.09871110404429498	False	False										FARSA	-
chr19	ENSG00000179115.6	13101821	0.0259752652242626	0.0298746286388855	False	False	13101866	AC	GT	0.027019592641721882	0.06322246251494723	0.6694753135504531	7.0	0.4273733032042818	0.0007956945494967456	3.402020289951802	27.0	0.09871110404429498	False	False										FARSA	-
chr19	ENSG00000179115.6	13102801	0.0177857087127808	0.0296655801673401	False	False	13102811	T	A	0.011165869597415359	0.06696077840531986	0.8677159863447348	34.0	0.1667523864466943	0.0007956945494967456	3.402020289951802	27.0	0.09871110404429498	False	False										FARSA	-
chr19	ENSG00000179115.6	13104860	0.0783985612607268	0.0356885760829022	False	False	13104877	GT	AC	0.05747268619303735	0.06339510291780184	0.3655093163012813	9.0	0.9065792710764504	0.0007956945494967456	3.402020289951802	27.0	0.09871110404429498	False	False										FARSA	-
chr19	ENSG00000179115.6	13105127	-0.0019488911263798603	0.0179198720719398	False	False	13105165	GT	AC	-0.07464422625281421	0.06294335148341416	0.2367850403344473	6.0	1.1858953248220867	0.0007956945494967456	3.402020289951802	27.0	0.09871110404429498	False	False										FARSA	-
chr19	ENSG00000179115.6	13106957	-0.011302783057338001	0.0220003142505561	False	False	13106985	GT	AC	-0.018696588308955552	0.06787255737168958	0.7832202965197751	40.0	0.27546609458912347	0.0007956945494967456	3.402020289951802	27.0	0.09871110404429498	False	False										FARSA	-
chr19	ENSG00000179115.6	13110302	-0.00328042891317592	0.020991362161651	False	False	13110330	AC	GT	0.03973349180696786	0.06449874836087993	0.5384551782749262	17.0	0.6160350831097243	0.0007956945494967456	3.402020289951802	27.0	0.09871110404429498	False	False										FARSA	-
chr19	ENSG00000179115.6	13126605	-0.00280936499030881	0.0164725887340708	False	False	13126639	AC	GT	-0.047443963740427315	0.06317433245566112	0.4533585883020025	7.0	0.751000634216845	0.0007956945494967456	3.402020289951802	27.0	0.09871110404429498	False	False										FARSA	-
chr19	ENSG00000179115.6	12933365	-0.0104622205435032	0.0215848265791898	False	False	12933385	T	A	-0.11290077875238673	0.06309406105931095	0.07476990830168607	9.0	1.7894042142295368	0.0007956945494967456	3.402020289951802	27.0	0.09871110404429498	False	False										FARSA	-
chr19	ENSG00000179115.6	12940009	0.0136398652860545	0.022920280051167998	False	False	12940033	T	A	0.07504844846576765	0.06692633204235543	0.263346542410757	35.0	1.12135905518133	0.0007956945494967456	3.402020289951802	27.0	0.09871110404429498	False	False										FARSA	-
chr19	ENSG00000179115.6	12941653	0.0554417940345668	0.0303051465749468	False	False	12941685	GT	AC	0.15142987931817042	0.06354112976731004	0.017936354641260227	15.0	2.3831788933044193	0.0007956945494967456	3.402020289951802	27.0	0.09871110404429498	False	False										FARSA	-
chr19	ENSG00000179115.6	12948572	0.0403295157801152	0.0306062524624283	False	False	12948583	T	A	0.08782481978739325	0.06539952813513845	0.18061769779311354	25.0	1.3428968417924398	0.0007956945494967456	3.402020289951802	27.0	0.09871110404429498	False	False										FARSA	-
chr19	ENSG00000179115.6	12949969	0.0188022797484932	0.025321883845470003	False	False	12949979	C	G	0.0898233826470369	0.06469440528865976	0.1663109938620434	20.0	1.388425818990904	0.0007956945494967456	3.402020289951802	27.0	0.09871110404429498	False	False										FARSA	-
chr19	ENSG00000179115.6	12959274	0.10831655555793698	0.0347085733292731	True	True	12959288	AC	GT	0.18164323383533534	0.06194614070001745	0.0036743936870887095	5.0	2.9322768421517527	0.0007956945494967456	3.402020289951802	27.0	0.09871110404429498	False	False										FARSA	-
chr19	ENSG00000179115.6	12962280	0.0691975285422213	0.0300678844012641	False	False	12962303	GTTT	AAAC	0.1554413363263676	0.06198291582506785	0.012772741758088173	3.0	2.5078093577440614	0.0007956945494967456	3.402020289951802	27.0	0.09871110404429498	False	False										FARSA	-
chr19	ENSG00000179115.6	12963664	-0.0454191864083761	0.0365347598575219	False	False	12963690	AAAAT	ATTTT	-0.11334117210207842	0.06309087719398875	0.07363593972032832	9.0	1.7964748176441188	0.0007956945494967456	3.402020289951802	27.0	0.09871110404429498	False	False										FARSA	-
chr19	ENSG00000179115.6	12969866	0.0796229987234862	0.0311515123202306	False	False	12969908	ATTT	AAAT	0.14233535841486908	0.06247678917994021	0.023554933202624338	6.0	2.278211801264741	0.0007956945494967456	3.402020289951802	27.0	0.09871110404429498	False	False										FARSA	-
chr19	ENSG00000179115.6	12976482	0.08410206330907699	0.0328282182707952	False	False	12976498	AAC	GTT	0.144441628165096	0.061965727910692964	0.020533809887108567	2.0	2.330992195771024	0.0007956945494967456	3.402020289951802	27.0	0.09871110404429498	False	False										FARSA	-
chr19	ENSG00000179115.6	12989961	-0.0476932206341602	0.0341473148426122	False	False	12990008	AAAT	ATTT	-0.16274006470483968	0.06329484442367106	0.010732545721289316	14.0	2.571142502784603	0.0007956945494967456	3.402020289951802	27.0	0.09871110404429498	False	False										FARSA	-
chr19	ENSG00000179115.6	13001378	0.0918905159456174	0.0370336457064639	False	False	13001400	AAAAC	GTTTT	0.10217673437886587	0.062294679688216885	0.1021931862149394	2.0	1.640216064843058	0.0007956945494967456	3.402020289951802	27.0	0.09871110404429498	False	False										FARSA	-
chr19	ENSG00000179218.9	13045951	0.000439268127570735	0.0188139662031468	False	False	13045963	A	T	-0.07968697886542536	0.06928377497913157	0.251407640232354	50.0	1.150153537237647	0.01065434189874386	2.573340287273928	23.0	0.5442955344576726	False	False										CALR	+
chr19	ENSG00000179218.9	13067469	0.0636322410820902	0.0267915305405641	False	False	13067495	AAAC	GTTT	0.10921545081024876	0.06224782806839616	0.0805414483659327	2.0	1.7545262894995453	0.01065434189874386	2.573340287273928	23.0	0.5442955344576726	False	False										CALR	+
chr19	ENSG00000179218.9	13074687	0.00144415540608051	0.0249130925456009	False	False	13074786	CTT	AAG						0.01065434189874386	2.573340287273928	23.0	0.5442955344576726	False	False										CALR	+
chr19	ENSG00000179218.9	13087173	-0.0169573865355177	0.0333961771245451	False	False	13087200	GT	AC	-0.120471707794741	0.06489592481974095	0.06465591304113763	23.0	1.8563832494778507	0.01065434189874386	2.573340287273928	23.0	0.5442955344576726	False	False										CALR	+
chr19	ENSG00000179218.9	13091695	-0.00112881574317745	0.0148631489082627	False	False	13091733	T	A	-0.03308201952270645	0.06308489126497352	0.6004598212429424	6.0	0.5244047958132014	0.01065434189874386	2.573340287273928	23.0	0.5442955344576726	False	False										CALR	+
chr19	ENSG00000179218.9	13095113	0.000480180907981858	0.014306290303021002	False	False	13095137	GT	AC	-0.013896400033718928	0.06508816999395102	0.831120408833385	21.0	0.2135011636524793	0.01065434189874386	2.573340287273928	23.0	0.5442955344576726	False	False										CALR	+
chr19	ENSG00000179218.9	13095293	-0.0540129367004181	0.0381997260124204	False	False	13095313	GT	AC	-0.07874943659765007	0.06304914039812289	0.21282716074566696	7.0	1.2490168160959514	0.01065434189874386	2.573340287273928	23.0	0.5442955344576726	False	False										CALR	+
chr19	ENSG00000179218.9	13099084	-0.0070060413123177205	0.0186292907824675	False	False	13099121	GT	AC	-0.0006315837820564193	0.06608184686554433	0.99238257654309	28.0	0.00955759882652028	0.01065434189874386	2.573340287273928	23.0	0.5442955344576726	False	False										CALR	+
chr19	ENSG00000179218.9	13101821	-0.00873655006722548	0.0200806597829928	False	False	13101866	AC	GT	-0.0280364920807359	0.0632206913948846	0.6578092196829701	7.0	0.4434701908844424	0.01065434189874386	2.573340287273928	23.0	0.5442955344576726	False	False										CALR	+
chr19	ENSG00000179218.9	13102801	-0.00333773377662131	0.0165682185870725	False	False	13102811	T	A	-0.0211192821256996	0.06695001736194371	0.752716157479684	34.0	0.315448493635558	0.01065434189874386	2.573340287273928	23.0	0.5442955344576726	False	False										CALR	+
chr19	ENSG00000179218.9	13105127	0.0444414124343509	0.0318915401796001	False	False	13105165	GT	AC	0.1079315194510022	0.06275071743241553	0.08666419820508645	6.0	1.720004549226832	0.01065434189874386	2.573340287273928	23.0	0.5442955344576726	False	False										CALR	+
chr19	ENSG00000179218.9	13106957	0.0012734420046253301	0.017857799982383998	False	False	13106985	GT	AC	-0.018629227621574342	0.067872642727208	0.7839820458774832	40.0	0.27447329104965695	0.01065434189874386	2.573340287273928	23.0	0.5442955344576726	False	False										CALR	+
chr19	ENSG00000179218.9	13110302	0.0101188979401696	0.0212325318216065	False	False	13110330	AC	GT	-0.003612888311948989	0.06454930115287999	0.9554114846752042	17.0	0.05597099035033926	0.01065434189874386	2.573340287273928	23.0	0.5442955344576726	False	False										CALR	+
chr19	ENSG00000179218.9	13126605	0.0142309991215793	0.0275364195159127	False	False	13126639	AC	GT	0.06218087194532061	0.06312316656075237	0.3255410279153892	7.0	0.9850721269737814	0.01065434189874386	2.573340287273928	23.0	0.5442955344576726	False	False										CALR	+
chr19	ENSG00000179218.9	13150043	0.00216344249458547	0.0180993629921381	False	False	13150075	AC	GT	0.028991501753068038	0.06770007700001403	0.6689032585102189	39.0	0.4282343985083212	0.01065434189874386	2.573340287273928	23.0	0.5442955344576726	False	False										CALR	+
chr19	ENSG00000179218.9	12949969	-0.0236825469224271	0.0257272409659048	False	False	12949979	C	G	0.011683319546126787	0.06495254678240585	0.8574046399992798	20.0	0.1798746950641746	0.01065434189874386	2.573340287273928	23.0	0.5442955344576726	False	False										CALR	+
chr19	ENSG00000179218.9	12959274	-0.0275806775981897	0.031414441283018	False	False	12959288	AC	GT	-0.07684296836176313	0.06280781843371251	0.22229809026501005	5.0	1.223461828129938	0.01065434189874386	2.573340287273928	23.0	0.5442955344576726	False	False										CALR	+
chr19	ENSG00000179218.9	12962280	-0.0359481569055829	0.0271113003034864	False	False	12962303	GTTT	AAAC	-0.09003560473312416	0.062490742302717464	0.15087753533098522	3.0	1.440783089069001	0.01065434189874386	2.573340287273928	23.0	0.5442955344576726	False	False										CALR	+
chr19	ENSG00000179218.9	12963664	0.0291045410034875	0.0263427714655453	False	False	12963690	AAAAT	ATTTT	0.03080604981048845	0.06346992516446957	0.6278462874641461	9.0	0.4853645207657131	0.01065434189874386	2.573340287273928	23.0	0.5442955344576726	False	False										CALR	+
chr19	ENSG00000179218.9	12969866	-0.0247612530224718	0.0260298154784299	False	False	12969908	ATTT	AAAT	-0.049177367896130336	0.06304306965417801	0.4360906032019778	6.0	0.7800598569500532	0.01065434189874386	2.573340287273928	23.0	0.5442955344576726	False	False										CALR	+
chr19	ENSG00000179218.9	12976482	-0.0209453448429674	0.02435649193335	False	False	12976498	AAC	GTT	-0.08117477032142077	0.0624157677622101	0.19458696117587368	2.0	1.300549095713734	0.01065434189874386	2.573340287273928	23.0	0.5442955344576726	False	False										CALR	+
chr19	ENSG00000179218.9	12989961	0.0215918557123551	0.0254140221059994	False	False	12990008	AAAT	ATTT	0.07273946341916668	0.0639800949775746	0.2566967351775164	14.0	1.136907712385583	0.01065434189874386	2.573340287273928	23.0	0.5442955344576726	False	False										CALR	+
chr19	ENSG00000179218.9	13001378	-0.10282249671091	0.032852514656834	True	True	13001400	AAAAC	GTTTT	-0.15388413736791348	0.06187652702862104	0.01352444376650818	2.0	2.486954985316714	0.01065434189874386	2.573340287273928	23.0	0.5442955344576726	False	False										CALR	+
chr19	ENSG00000179262.5	13045951	0.004952678634318921	0.0233388720209844	False	False	13045963	A	T	0.09264631047433076	0.06920587019429933	0.1821347875505477	50.0	1.33870595390566	0.17451656627477466	1.3622967497631329	22.0	1.0	False	False										RAD23A	+
chr19	ENSG00000179262.5	13067469	0.002194486027852	0.0139710088828973	False	False	13067495	AAAC	GTTT	0.04410435043844275	0.0625614930828423	0.4814685891322792	2.0	0.7049759886651189	0.17451656627477466	1.3622967497631329	22.0	1.0	False	False										RAD23A	+
chr19	ENSG00000179262.5	13074687	-0.000607523354910234	0.0260884493787902	False	False	13074786	CTT	AAG						0.17451656627477466	1.3622967497631329	22.0	1.0	False	False										RAD23A	+
chr19	ENSG00000179262.5	13087173	-0.00252670802833593	0.0159577178914677	False	False	13087200	GT	AC	-0.03880471846405192	0.06532280768904544	0.553055550719894	23.0	0.5940454771750331	0.17451656627477466	1.3622967497631329	22.0	1.0	False	False										RAD23A	+
chr19	ENSG00000179262.5	13091695	0.00442109024813292	0.0181039825950665	False	False	13091733	T	A	-0.045409077639923925	0.0630543310804227	0.4720978392563306	6.0	0.7201579473106594	0.17451656627477466	1.3622967497631329	22.0	1.0	False	False										RAD23A	+
chr19	ENSG00000179262.5	13095113	0.000368449321166316	0.0154265954370944	False	False	13095137	GT	AC	-0.012417311326633441	0.06508943685225207	0.8488674024383863	21.0	0.19077306437325253	0.17451656627477466	1.3622967497631329	22.0	1.0	False	False										RAD23A	+
chr19	ENSG00000179262.5	13095293	-0.00733665715897357	0.0195262592872021	False	False	13095313	GT	AC	-0.05563199794192224	0.0631476074227675	0.3791729299487414	7.0	0.8809834641789523	0.17451656627477466	1.3622967497631329	22.0	1.0	False	False										RAD23A	+
chr19	ENSG00000179262.5	13099084	-0.00711755756627585	0.0247097129777024	False	False	13099121	GT	AC	0.003102584404860895	0.06608154199176029	0.9625933214287477	28.0	0.046950847564176945	0.17451656627477466	1.3622967497631329	22.0	1.0	False	False										RAD23A	+
chr19	ENSG00000179262.5	13101821	0.00822016823309335	0.0219083604362329	False	False	13101866	AC	GT	0.08448882473830296	0.06301941410372973	0.18124154386441016	7.0	1.340679311921794	0.17451656627477466	1.3622967497631329	22.0	1.0	False	False										RAD23A	+
chr19	ENSG00000179262.5	13102801	0.00770007184584485	0.0206365006271843	False	False	13102811	T	A	0.08616462335590974	0.06671590453449776	0.19786202993444585	34.0	1.291515478312302	0.17451656627477466	1.3622967497631329	22.0	1.0	False	False										RAD23A	+
chr19	ENSG00000179262.5	13104860	0.0049414365024532	0.0224481651507142	False	False	13104877	GT	AC	0.06172472480171081	0.06337898229354212	0.3310556714550409	9.0	0.9738989577937753	0.17451656627477466	1.3622967497631329	22.0	1.0	False	False										RAD23A	+
chr19	ENSG00000179262.5	13105127	0.00879430320843376	0.0200947473009617	False	False	13105165	GT	AC	0.06991085914067928	0.06296500235061375	0.2679267209088181	6.0	1.110312975951121	0.17451656627477466	1.3622967497631329	22.0	1.0	False	False										RAD23A	+
chr19	ENSG00000179262.5	13106957	0.00340330698448141	0.0220608635538261	False	False	13106985	GT	AC	0.09208579422330944	0.06759598761380052	0.17451656627477466	40.0	1.3622967497631329	0.17451656627477466	1.3622967497631329	22.0	1.0	True	False	13109955.0	0.4422811299238712	0.6002756254589149	chr19:13109955						RAD23A	+
chr19	ENSG00000179262.5	13110302	-0.00790138547507409	0.0231948945115504	False	False	13110330	AC	GT	-0.08424639312771298	0.06432024516838161	0.1915172512169616	17.0	1.3097958956339086	0.17451656627477466	1.3622967497631329	22.0	1.0	False	False										RAD23A	+
chr19	ENSG00000179262.5	13126605	-0.000222581957707408	0.0146560654074611	False	False	13126639	AC	GT	0.011536125762076159	0.0632413446347373	0.8554054335543972	7.0	0.18241430236351394	0.17451656627477466	1.3622967497631329	22.0	1.0	False	False										RAD23A	+
chr19	ENSG00000179262.5	13150043	-0.0201222098612143	0.027054813592090002	True	False	13150075	AC	GT	0.005081185524343779	0.06772767181929934	0.9402645961870782	39.0	0.07502377370804394	0.17451656627477466	1.3622967497631329	22.0	1.0	False	False										RAD23A	+
chr19	ENSG00000179262.5	12959274	-0.0100876289285553	0.0254273394069245	False	False	12959288	AC	GT	-0.07522384948486834	0.06281559597025192	0.2322234549459224	5.0	1.19753459826271	0.17451656627477466	1.3622967497631329	22.0	1.0	False	False										RAD23A	+
chr19	ENSG00000179262.5	12962280	-0.00108806162114243	0.0153733606396043	False	False	12962303	GTTT	AAAC	0.03352817188545617	0.06271030324147593	0.5933584026633998	3.0	0.5346517263096408	0.17451656627477466	1.3622967497631329	22.0	1.0	False	False										RAD23A	+
chr19	ENSG00000179262.5	12963664	0.000834271574895885	0.0177584468519703	False	False	12963690	AAAAT	ATTTT	-0.05877148388434484	0.06339030125399878	0.3547568863398758	9.0	0.9271368446231738	0.17451656627477466	1.3622967497631329	22.0	1.0	False	False										RAD23A	+
chr19	ENSG00000179262.5	12969866	-0.000751596539228344	0.0170518117746569	False	False	12969908	ATTT	AAAT	0.06283437408313701	0.06299471429902548	0.31950446307219343	6.0	0.997454703657717	0.17451656627477466	1.3622967497631329	22.0	1.0	False	False										RAD23A	+
chr19	ENSG00000179262.5	12976482	0.0015201481639255	0.0160503311213823	False	False	12976498	AAC	GTT	0.06334715250071328	0.062496655228776225	0.31173028886358434	2.0	1.0136086846379813	0.17451656627477466	1.3622967497631329	22.0	1.0	False	False										RAD23A	+
chr19	ENSG00000179262.5	12989961	0.0011604657427881301	0.0160346743054756	False	False	12990008	AAAT	ATTT	-0.05061641361941925	0.06406780033529895	0.4302720546270291	14.0	0.7900445052665794	0.17451656627477466	1.3622967497631329	22.0	1.0	False	False										RAD23A	+
chr19	ENSG00000179262.5	13001378	0.00546586148600649	0.0161298251734842	False	False	13001400	AAAAC	GTTTT	-0.007577901160592202	0.06262063104916853	0.9037761547017752	2.0	0.12101285205257957	0.17451656627477466	1.3622967497631329	22.0	1.0	False	False										RAD23A	+
chr19	ENSG00000179271.1	13045951	-0.0111550461562571	0.0211604858960939	False	False	13045963	A	T	-0.023777381122414686	0.0694851541557831	0.7325523165218041	50.0	0.34219368743295425	0.03098638840336035	2.1713877554335954	19.0	0.9501220954845122	False	False										GADD45GIP1	-
chr19	ENSG00000179271.1	13067469	-0.00277326186220554	0.0151765506825603	False	False	13067495	AAAC	GTTT	-0.03365039564176188	0.0625869638394436	0.5912819260637795	2.0	0.5376582210967503	0.03098638840336035	2.1713877554335954	19.0	0.9501220954845122	False	False										GADD45GIP1	-
chr19	ENSG00000179271.1	13074687	0.00150790431125095	0.026504083253087	False	False	13074786	CTT	AAG						0.03098638840336035	2.1713877554335954	19.0	0.9501220954845122	False	False										GADD45GIP1	-
chr19	ENSG00000179271.1	13087173	0.00451787386233786	0.0153603342172768	False	False	13087200	GT	AC	0.026314657380582543	0.06534940732429402	0.6875539984938683	23.0	0.4026762974298608	0.03098638840336035	2.1713877554335954	19.0	0.9501220954845122	False	False										GADD45GIP1	-
chr19	ENSG00000179271.1	13091695	0.00524336478717401	0.0171304570319021	False	False	13091733	T	A	-0.016010339114390388	0.06311135005798241	0.7999473781163526	6.0	0.2536839902756189	0.03098638840336035	2.1713877554335954	19.0	0.9501220954845122	False	False										GADD45GIP1	-
chr19	ENSG00000179271.1	13095113	0.00230075556305263	0.0156601190992482	False	False	13095137	GT	AC	0.05619491606549211	0.06499159435247187	0.388109485357193	21.0	0.8646489846168054	0.03098638840336035	2.1713877554335954	19.0	0.9501220954845122	False	False										GADD45GIP1	-
chr19	ENSG00000179271.1	13095293	0.0021986934197767397	0.0140720406550526	False	False	13095313	GT	AC	0.002031677913007561	0.06324542267341908	0.974399022920289	7.0	0.032123714683646803	0.03098638840336035	2.1713877554335954	19.0	0.9501220954845122	False	False										GADD45GIP1	-
chr19	ENSG00000179271.1	13099084	0.00192058884372165	0.0152561399491789	False	False	13099121	GT	AC	0.024314434385379488	0.06606232363340743	0.7131737129816911	28.0	0.3680529695005125	0.03098638840336035	2.1713877554335954	19.0	0.9501220954845122	False	False										GADD45GIP1	-
chr19	ENSG00000179271.1	13101821	-0.00232988595768146	0.0144143122915266	False	False	13101866	AC	GT	0.007136035699410034	0.06324394285603954	0.9102531051776039	7.0	0.11283350431919777	0.03098638840336035	2.1713877554335954	19.0	0.9501220954845122	False	False										GADD45GIP1	-
chr19	ENSG00000179271.1	13102801	-0.00480390547873795	0.0177928623209066	False	False	13102811	T	A	0.006807268053027646	0.06696340145919268	0.9191206402636236	34.0	0.10165654528729365	0.03098638840336035	2.1713877554335954	19.0	0.9501220954845122	False	False										GADD45GIP1	-
chr19	ENSG00000179271.1	13104860	0.0150371366989749	0.0277186915963342	False	False	13104877	GT	AC	0.1243490622702192	0.06300720999169508	0.04954089425749556	9.0	1.973568775487909	0.03098638840336035	2.1713877554335954	19.0	0.9501220954845122	False	False										GADD45GIP1	-
chr19	ENSG00000179271.1	13105127	-0.0022607993630741397	0.0142509382805304	False	False	13105165	GT	AC	-0.020596460918839616	0.0631060508081126	0.7444099397044697	6.0	0.3263785430254152	0.03098638840336035	2.1713877554335954	19.0	0.9501220954845122	False	False										GADD45GIP1	-
chr19	ENSG00000179271.1	13110302	0.0020693000954704	0.0166220560440748	False	False	13110330	AC	GT	-0.05080463854117151	0.06446636360352008	0.4314277122796653	17.0	0.788079793884906	0.03098638840336035	2.1713877554335954	19.0	0.9501220954845122	False	False										GADD45GIP1	-
chr19	ENSG00000179271.1	13126605	-0.00524402708117219	0.0154855592677735	False	False	13126639	AC	GT	-0.05807612708901226	0.06313880465964948	0.3585552161094884	7.0	0.9198167022969844	0.03098638840336035	2.1713877554335954	19.0	0.9501220954845122	False	False										GADD45GIP1	-
chr19	ENSG00000179271.1	13150043	-0.0451149499354137	0.0310248288596486	True	False	13150075	AC	GT	-0.10931861277330314	0.06732263278325101	0.10586315612983907	39.0	1.6238018071167915	0.03098638840336035	2.1713877554335954	19.0	0.9501220954845122	False	False										GADD45GIP1	-
chr19	ENSG00000179271.1	12969866	0.0026872667802514396	0.0142468047962094	False	False	12969908	ATTT	AAAT	0.0270836089503011	0.06309628631794767	0.6681149475545919	6.0	0.4292425201354077	0.03098638840336035	2.1713877554335954	19.0	0.9501220954845122	False	False										GADD45GIP1	-
chr19	ENSG00000179271.1	12976482	0.00268326214942103	0.0140850636486467	False	False	12976498	AAC	GTT	0.0116710522816301	0.06261816395435338	0.8522914725292557	2.0	0.18638445372077536	0.03098638840336035	2.1713877554335954	19.0	0.9501220954845122	False	False										GADD45GIP1	-
chr19	ENSG00000179271.1	12989961	-0.0033958355328646897	0.0162598721771416	False	False	12990008	AAAT	ATTT	-0.07358589542179672	0.06397611166815967	0.25118849581530417	14.0	1.1502089374153033	0.03098638840336035	2.1713877554335954	19.0	0.9501220954845122	False	False										GADD45GIP1	-
chr19	ENSG00000179271.1	13001378	0.00625140381755404	0.0181191162264071	False	False	13001400	AAAAC	GTTTT	0.09121792220362357	0.062361353375145964	0.14477224123204654	2.0	1.4627316000486024	0.03098638840336035	2.1713877554335954	19.0	0.9501220954845122	False	False										GADD45GIP1	-
chr19	ENSG00000179284.4	13045951	-0.0061086743241775205	0.0190280477196207	False	False	13045963	A	T	-0.07422839582569732	0.06931305950983709	0.2854546965781481	50.0	1.0709150101094966	0.010493096630874166	2.578215173266941	21.0	0.5078099454864331	False	False										DAND5	+
chr19	ENSG00000179284.4	13067469	0.00648068719244084	0.0184723018872347	False	False	13067495	AAAC	GTTT	0.0037317763080949077	0.0626219930621881	0.9525271822876712	2.0	0.0595921037580038	0.010493096630874166	2.578215173266941	21.0	0.5078099454864331	False	False										DAND5	+
chr19	ENSG00000179284.4	13074687	0.00013463164415793898	0.0281966194066695	False	False	13074786	CTT	AAG						0.010493096630874166	2.578215173266941	21.0	0.5078099454864331	False	False										DAND5	+
chr19	ENSG00000179284.4	13087173	-0.0322580401132386	0.0322430156271887	False	False	13087200	GT	AC	-0.05000586338063049	0.06529025966371525	0.4445071950061966	23.0	0.7659008194819756	0.010493096630874166	2.578215173266941	21.0	0.5078099454864331	False	False										DAND5	+
chr19	ENSG00000179284.4	13091695	-0.0053585444218977795	0.0204425692263667	False	False	13091733	T	A	0.024311086394600518	0.06310078484552126	0.7003607768977029	6.0	0.3852739146449152	0.010493096630874166	2.578215173266941	21.0	0.5078099454864331	False	False										DAND5	+
chr19	ENSG00000179284.4	13095113	-0.00212173995540104	0.0164516791644031	False	False	13095137	GT	AC	0.01839677506892097	0.06508343923110234	0.7776818215973458	21.0	0.2826644579060512	0.010493096630874166	2.578215173266941	21.0	0.5078099454864331	False	False										DAND5	+
chr19	ENSG00000179284.4	13095293	-0.00986658406708843	0.0206067041087788	False	False	13095313	GT	AC	-0.0425680442250305	0.06318822553643537	0.5011431602900187	7.0	0.6736705116127223	0.010493096630874166	2.578215173266941	21.0	0.5078099454864331	False	False										DAND5	+
chr19	ENSG00000179284.4	13099084	-0.0051491910140802	0.0183131862754207	False	False	13099121	GT	AC	-0.029952840337390763	0.0660522099751508	0.6506381772535588	28.0	0.4534721903878642	0.010493096630874166	2.578215173266941	21.0	0.5078099454864331	False	False										DAND5	+
chr19	ENSG00000179284.4	13101821	-0.00299119753415587	0.0161107230638424	False	False	13101866	AC	GT	0.0157019373086782	0.06323775610075856	0.8041061059004825	7.0	0.24830003904091483	0.010493096630874166	2.578215173266941	21.0	0.5078099454864331	False	False										DAND5	+
chr19	ENSG00000179284.4	13102801	-0.00628067586730298	0.0192802906286817	False	False	13102811	T	A	-0.0149615942440912	0.06695745756974973	0.8233904294574586	34.0	0.22344925848634073	0.010493096630874166	2.578215173266941	21.0	0.5078099454864331	False	False										DAND5	+
chr19	ENSG00000179284.4	13104860	-0.0316149882379803	0.0299337914687392	False	False	13104877	GT	AC	-0.038311261017626136	0.06345344519229132	0.5465486919376832	9.0	0.6037695967732956	0.010493096630874166	2.578215173266941	21.0	0.5078099454864331	False	False										DAND5	+
chr19	ENSG00000179284.4	13105127	0.0130531629430364	0.0239580668268947	False	False	13105165	GT	AC	0.07779778273012415	0.06292813535400976	0.21750430632101064	6.0	1.236295693372502	0.010493096630874166	2.578215173266941	21.0	0.5078099454864331	False	False										DAND5	+
chr19	ENSG00000179284.4	13106957	-0.000164154200750159	0.0204450934328042	False	False	13106985	GT	AC	0.05813858802269339	0.06776959830409415	0.3919019528097174	40.0	0.8578859765674761	0.010493096630874166	2.578215173266941	21.0	0.5078099454864331	False	False										DAND5	+
chr19	ENSG00000179284.4	13110302	0.0022037172357207103	0.0229174277936375	False	False	13110330	AC	GT	-0.05258746004845925	0.0644604064214891	0.41541759205792494	17.0	0.8158102464418875	0.010493096630874166	2.578215173266941	21.0	0.5078099454864331	False	False										DAND5	+
chr19	ENSG00000179284.4	13126605	0.00586632495601304	0.0193318126638434	False	False	13126639	AC	GT	0.0002618109042084524	0.063245551035786	0.99670039257161	7.0	0.004139594009708491	0.010493096630874166	2.578215173266941	21.0	0.5078099454864331	False	False										DAND5	+
chr19	ENSG00000179284.4	13150043	-0.00469636378724443	0.0192337613637499	False	False	13150075	AC	GT	-0.028465135075399918	0.06770110158892446	0.6745686679982107	39.0	0.4204530562624798	0.010493096630874166	2.578215173266941	21.0	0.5078099454864331	False	False										DAND5	+
chr19	ENSG00000179284.4	13168624	0.00234252738587114	0.0145348440763756	False	False	13168646	CCCT	AGGG	0.02036691383102756	0.06248703580609365	0.7447373609456135	1.0	0.32593822971902603	0.010493096630874166	2.578215173266941	21.0	0.5078099454864331	False	False										DAND5	+
chr19	ENSG00000179284.4	13174297	-0.00399666725971842	0.017763458794818002	False	False	13174307	T	A	-0.023634181731903837	0.06535378491559841	0.7179515264856553	23.0	0.36163447553078004	0.010493096630874166	2.578215173266941	21.0	0.5078099454864331	False	False										DAND5	+
chr19	ENSG00000179284.4	13178264	0.009328406472761109	0.024921780733520003	False	False	13178329	GT	AC	0.08060644342899563	0.06586683009595684	0.2222932562393378	28.0	1.2237789994078303	0.010493096630874166	2.578215173266941	21.0	0.5078099454864331	False	False										DAND5	+
chr19	ENSG00000179284.4	12976482	0.00178792416869195	0.016193454425195	False	False	12976498	AAC	GTT	-0.01050346532220602	0.06261897467288366	0.8669238108390154	2.0	0.16773614351041763	0.010493096630874166	2.578215173266941	21.0	0.5078099454864331	False	False										DAND5	+
chr19	ENSG00000179284.4	12989961	-0.00435796841254751	0.0171140717333576	False	False	12990008	AAAT	ATTT	-0.007356893031615523	0.06414829386236509	0.9087889414884764	14.0	0.11468571630915518	0.010493096630874166	2.578215173266941	21.0	0.5078099454864331	False	False										DAND5	+
chr19	ENSG00000104903.4	13110302	-0.00978257822564211	0.027437653381325002	False	False	13110330	AC	GT	-0.04996625462666875	0.06446909380336778	0.43907779058327023	17.0	0.7750419880116042	0.04490042317461327	2.0154702877723	13.0	0.9453737798789154	False	False										LYL1	-
chr19	ENSG00000104903.4	13126605	0.007928697653615991	0.0261291746171266	False	False	13126639	AC	GT	0.06545494377259027	0.06310992474518504	0.3006644916798657	7.0	1.037157690123599	0.04490042317461327	2.0154702877723	13.0	0.9453737798789154	False	False										LYL1	-
chr19	ENSG00000104903.4	13150043	0.0038885652023614796	0.0192663053702723	False	False	13150075	AC	GT	0.06927176672401636	0.06756585039168155	0.3063823785754197	39.0	1.0252482033815242	0.04490042317461327	2.0154702877723	13.0	0.9453737798789154	False	False										LYL1	-
chr19	ENSG00000104903.4	13174297	-0.0201177830043613	0.0274671342191937	False	False	13174307	T	A	-0.10537738982292083	0.06500807332223321	0.10636663573312062	23.0	1.6209892777560757	0.04490042317461327	2.0154702877723	13.0	0.9453737798789154	False	False										LYL1	-
chr19	ENSG00000104903.4	13178264	-0.0188980807685444	0.0368070027363885	False	False	13178329	GT	AC	-0.10811859573317424	0.06569448838840558	0.10118108336326026	28.0	1.64577879188197	0.04490042317461327	2.0154702877723	13.0	0.9453737798789154	False	False										LYL1	-
chr19	ENSG00000104903.4	13219900	0.00968482550763842	0.0209576025464831	False	False	13219923	GT	AC	0.03698839429636736	0.06589292561775398	0.575111681072703	27.0	0.5613409019192392	0.04490042317461327	2.0154702877723	13.0	0.9453737798789154	False	False										LYL1	-
chr19	ENSG00000104903.4	13257894	-0.0239829376758829	0.0278092818676721	True	False	13257927	AC	GT	-0.10190457194952164	0.06832274470785027	0.13731216114517947	45.0	1.4915175376116414	0.04490042317461327	2.0154702877723	13.0	0.9453737798789154	False	False										LYL1	-
chr19	ENSG00000104903.4	13267791	0.00440804927680925	0.0160229729744745	False	False	13267816	AAG	CTT	0.03338925498999383	0.06295895480929957	0.5963475885634609	5.0	0.530333692659427	0.04490042317461327	2.0154702877723	13.0	0.9453737798789154	False	False										LYL1	-
chr19	ENSG00000104903.4	13281909	-0.00351227550504869	0.0156401208423188	False	False	13281919	T	A	0.01305367409017747	0.06414456414564815	0.8389114475080344	14.0	0.2035039798623854	0.04490042317461327	2.0154702877723	13.0	0.9453737798789154	False	False										LYL1	-
chr19	ENSG00000104903.4	13288281	-0.000911105992489501	0.0187468799765707	False	False	13288291	A	T	-0.03278355775180086	0.069300253854747	0.636662523335287	49.0	0.47306547852645736	0.04490042317461327	2.0154702877723	13.0	0.9453737798789154	False	False										LYL1	-
chr19	ENSG00000104903.4	13293326	-0.0036298198073907296	0.0175311960427061	False	False	13293344	AT	AT	0.03516224736380057	0.07031624519566912	0.6175780837535918	55.0	0.5000586602136466	0.04490042317461327	2.0154702877723	13.0	0.9453737798789154	False	False										LYL1	-
chr19	ENSG00000104903.4	13295581	0.00764219450129687	0.0223419458116457	False	False	13295617	AAAAT	ATTTT	0.1092137874855816	0.06337629101403254	0.08609817136292115	11.0	1.7232593725214984	0.04490042317461327	2.0154702877723	13.0	0.9453737798789154	False	False										LYL1	-
chr19	ENSG00000104907.8	13126605	-0.0115090046804132	0.023760992364637	False	False	13126639	AC	GT	-0.03962943706457042	0.06319587036248328	0.5311731442855152	7.0	0.627089030299941	0.01864318705852704	2.37034676359583	15.0	0.5925872820292335	False	False										TRMT1	-
chr19	ENSG00000104907.8	13168624	-0.0052010234936544705	0.016484275000163	False	False	13168646	CCCT	AGGG	-0.0386800089976152	0.06245322802730885	0.5362407988970214	1.0	0.6193436307359748	0.01864318705852704	2.37034676359583	15.0	0.5925872820292335	False	False										TRMT1	-
chr19	ENSG00000104907.8	13174297	0.0123591721570352	0.0250014332571454	False	False	13174307	T	A	0.04513253070980912	0.06530543146583613	0.490188231173293	23.0	0.6910991887928915	0.01864318705852704	2.37034676359583	15.0	0.5925872820292335	False	False										TRMT1	-
chr19	ENSG00000104907.8	13178264	0.0234498508835719	0.0275342364033734	False	False	13178329	GT	AC	0.03217375714937156	0.06604764884962112	0.6266325270420786	28.0	0.4871294846940812	0.01864318705852704	2.37034676359583	15.0	0.5925872820292335	False	False										TRMT1	-
chr19	ENSG00000104907.8	13219900	-0.0345611592880098	0.0353271951342045	True	False	13219923	GT	AC	-0.07918327327065575	0.06573100681976328	0.22957411890160564	27.0	1.204656327382586	0.01864318705852704	2.37034676359583	15.0	0.5925872820292335	False	False										TRMT1	-
chr19	ENSG00000104907.8	13257894	-0.0019447460416051698	0.0165118272092768	False	False	13257927	AC	GT	-0.04396580806476267	0.06861387063828993	0.5223632251459296	45.0	0.6407714308457564	0.01864318705852704	2.37034676359583	15.0	0.5925872820292335	False	False										TRMT1	-
chr19	ENSG00000104907.8	13267791	0.0169822116780997	0.023600908886733	False	False	13267816	AAG	CTT	0.05303901743956431	0.0629054109335472	0.3999412935268589	5.0	0.8431550903561272	0.01864318705852704	2.37034676359583	15.0	0.5925872820292335	False	False										TRMT1	-
chr19	ENSG00000104907.8	13281909	0.00120296496396369	0.0150838584252398	False	False	13281919	T	A	0.020573971048665776	0.0641364514948479	0.7486495059855771	14.0	0.32078436784608344	0.01864318705852704	2.37034676359583	15.0	0.5925872820292335	False	False										TRMT1	-
chr19	ENSG00000104907.8	13288281	-0.0189404113664346	0.0285267844573473	False	False	13288291	A	T	-0.07758816658495063	0.0691285061847605	0.26299658974300283	49.0	1.122375860076882	0.01864318705852704	2.37034676359583	15.0	0.5925872820292335	False	False										TRMT1	-
chr19	ENSG00000104907.8	13293326	-0.000688062040241985	0.0160271400334963	False	False	13293344	AT	AT	-0.02132084626708906	0.07034376063989364	0.7621293362315597	55.0	0.3030950587961243	0.01864318705852704	2.37034676359583	15.0	0.5925872820292335	False	False										TRMT1	-
chr19	ENSG00000104907.8	13295581	-0.00300855155008777	0.0173446657326888	False	False	13295617	AAAAT	ATTTT	-0.04246756688717945	0.06370015206433212	0.5056018476662871	11.0	0.6666792073634388	0.01864318705852704	2.37034676359583	15.0	0.5925872820292335	False	False										TRMT1	-
chr19	ENSG00000104907.8	13323642	0.00147247747492244	0.0152137657755833	False	False	13323663	AC	GT	0.023608996154681046	0.06373990005440393	0.7114062637672052	11.0	0.37039587659425344	0.01864318705852704	2.37034676359583	15.0	0.5925872820292335	False	False										TRMT1	-
chr19	ENSG00000104907.8	13327462	0.0028265547060841397	0.0163326477579163	False	False	13327524	ATCT	AGAT	0.021445191113368827	0.0638729639646146	0.7373485843926366	12.0	0.3357475492330274	0.01864318705852704	2.37034676359583	15.0	0.5925872820292335	False	False										TRMT1	-
chr19	ENSG00000104907.8	13328049	0.00841876133503371	0.0237869443335194	False	False	13328077	AG	CT	0.07845773777948202	0.06267566249746502	0.21179684397164605	4.0	1.251805480040284	0.01864318705852704	2.37034676359583	15.0	0.5925872820292335	False	False										TRMT1	-
chr19	ENSG00000160877.5	13150043	0.00336979800095393	0.0159265292167007	False	False	13150075	AC	GT	0.02434720011020591	0.06770846889987342	0.7195028221139435	39.0	0.3595886970389228	0.009970711605084118	2.5984110260515045	18.0	0.44393030756854135	False	False										NACC1	+
chr19	ENSG00000160877.5	13168624	0.0256366496548448	0.0397823303235115	False	False	13168646	CCCT	AGGG	0.14342884610978826	0.06185378948651608	0.02119181371944076	1.0	2.3188368457369175	0.009970711605084118	2.5984110260515045	18.0	0.44393030756854135	False	False										NACC1	+
chr19	ENSG00000160877.5	13174297	-0.00810809260370772	0.0249488997386312	False	False	13174307	T	A	-0.06140389768339601	0.06524868801606265	0.34763699783794	23.0	0.9410748254168706	0.009970711605084118	2.5984110260515045	18.0	0.44393030756854135	False	False										NACC1	+
chr19	ENSG00000160877.5	13178264	-0.019835965048904	0.0272288959515363	False	False	13178329	GT	AC	-0.09321748071291654	0.06579412449343973	0.15789873212135905	28.0	1.4168055495929757	0.009970711605084118	2.5984110260515045	18.0	0.44393030756854135	False	False										NACC1	+
chr19	ENSG00000160877.5	13257894	-0.0381329894532247	0.0323641777078431	False	False	13257927	AC	GT	-0.01478933943966666	0.06867277053132358	0.8296940191078408	45.0	0.2153595861247629	0.009970711605084118	2.5984110260515045	18.0	0.44393030756854135	False	False										NACC1	+
chr19	ENSG00000160877.5	13267791	-0.00235258474887447	0.0176401460295313	False	False	13267816	AAG	CTT	-0.06105023118402789	0.06287657566179859	0.3325024498764713	5.0	0.9709534996372214	0.009970711605084118	2.5984110260515045	18.0	0.44393030756854135	False	False										NACC1	+
chr19	ENSG00000160877.5	13281909	-0.0162375771299058	0.0254628164309413	False	False	13281919	T	A	0.031493788864315315	0.0641182081335006	0.6237401742989515	14.0	0.491183234546138	0.009970711605084118	2.5984110260515045	18.0	0.44393030756854135	False	False										NACC1	+
chr19	ENSG00000160877.5	13288281	0.00743543401784085	0.018906221046406997	False	False	13288291	A	T	0.014750453534229924	0.06932998103137099	0.8317247048912144	49.0	0.2127572128940223	0.009970711605084118	2.5984110260515045	18.0	0.44393030756854135	False	False										NACC1	+
chr19	ENSG00000160877.5	13293326	-0.0172069817777069	0.0239579867055283	False	False	13293344	AT	AT	-0.07011333585049243	0.07018660136075719	0.3190110849025888	55.0	0.9989561325260903	0.009970711605084118	2.5984110260515045	18.0	0.44393030756854135	False	False										NACC1	+
chr19	ENSG00000160877.5	13295581	-0.000644190414682802	0.0162478353093107	False	False	13295617	AAAAT	ATTTT	0.01966682044982728	0.06374533989577931	0.757946495145633	11.0	0.30852169714651495	0.009970711605084118	2.5984110260515045	18.0	0.44393030756854135	False	False										NACC1	+
chr19	ENSG00000160877.5	13323642	0.00409583423414976	0.0156280433493954	False	False	13323663	AC	GT	-0.005787834657555099	0.06375660338731758	0.9277411482914212	11.0	0.0907801600156512	0.009970711605084118	2.5984110260515045	18.0	0.44393030756854135	False	False										NACC1	+
chr19	ENSG00000160877.5	13327462	-0.012898505585945	0.0294137583378239	False	False	13327524	ATCT	AGAT	-0.13499701655489546	0.06330282920850493	0.0339555447686152	12.0	2.1325589747378655	0.009970711605084118	2.5984110260515045	18.0	0.44393030756854135	False	False										NACC1	+
chr19	ENSG00000160877.5	13328049	-0.007203558778458571	0.0178958980686999	False	False	13328077	AG	CT	-0.06587656408305427	0.06273289503746074	0.29466866613854337	4.0	1.0501119714579774	0.009970711605084118	2.5984110260515045	18.0	0.44393030756854135	False	False										NACC1	+
chr19	ENSG00000160877.5	13331079	-0.00563359724585942	0.0170879713206483	False	False	13331090	A	T	-0.06855335290770469	0.06480416581015985	0.29119898516575465	20.0	1.0578541063012503	0.009970711605084118	2.5984110260515045	18.0	0.44393030756854135	False	False										NACC1	+
chr19	ENSG00000160877.5	13338181	-0.0325386232630525	0.0342457788820935	False	False	13338197	AAG	CTT	-0.14776425141079189	0.06941577900167162	0.03448574211275564	54.0	2.128683903514697	0.009970711605084118	2.5984110260515045	18.0	0.44393030756854135	False	False										NACC1	+
chr19	ENSG00000160877.5	13339406	-0.000727575530777424	0.0155251276083107	False	False	13339452	AT	AT	-0.0167989960622338	0.06680588196313163	0.8016891497263234	33.0	0.2514598351011175	0.009970711605084118	2.5984110260515045	18.0	0.44393030756854135	False	False										NACC1	+
chr19	ENSG00000160877.5	13341802	-0.00313033121606396	0.023726394165340996	False	False	13341835	T	A	-0.0954297747484215	0.06680930095507437	0.15458484850165824	35.0	1.4283905591617079	0.009970711605084118	2.5984110260515045	18.0	0.44393030756854135	False	False										NACC1	+
chr19	ENSG00000104915.10	13168624	0.0105002044972469	0.0260777741586729	False	False	13168646	CCCT	AGGG	0.12155694410744065	0.06203652872184653	0.051146253273230635	1.0	1.9594414228504966	0.01111343669349452	2.55800198470618	18.0	0.4761172011727737	False	False										STX10	-
chr19	ENSG00000104915.10	13174297	-0.0152658838438728	0.029584072989854004	False	False	13174307	T	A	-0.07190813506518832	0.06520281377021392	0.27123047963413216	23.0	1.1028379130784927	0.01111343669349452	2.55800198470618	18.0	0.4761172011727737	False	False										STX10	-
chr19	ENSG00000104915.10	13178264	0.0055107839689228	0.0257155311303834	False	False	13178329	GT	AC	-0.07745849356124249	0.06588332222565937	0.2409388380740713	28.0	1.1756919800725374	0.01111343669349452	2.55800198470618	18.0	0.4761172011727737	False	False										STX10	-
chr19	ENSG00000104915.10	13219900	0.0018769001605496	0.0221661856591854	False	False	13219923	GT	AC	-0.040659073583300516	0.0658835217154635	0.5377556708689234	27.0	0.6171357044163206	0.01111343669349452	2.55800198470618	18.0	0.4761172011727737	False	False										STX10	-
chr19	ENSG00000104915.10	13257894	0.00132999355851751	0.0146035770016743	False	False	13257927	AC	GT	0.014129956630814837	0.06867342542808295	0.8371791016086092	45.0	0.20575581518956249	0.01111343669349452	2.55800198470618	18.0	0.4761172011727737	False	False										STX10	-
chr19	ENSG00000104915.10	13281909	-0.000627558003494334	0.014159610407271001	False	False	13281919	T	A	-0.010903676098705434	0.06414621639318929	0.8651660424311163	14.0	0.16998159379924282	0.01111343669349452	2.55800198470618	18.0	0.4761172011727737	False	False										STX10	-
chr19	ENSG00000104915.10	13288281	-0.00978449366229139	0.0208640823779111	False	False	13288291	A	T	-0.054193569637976335	0.06923562947984689	0.4346694318286333	49.0	0.7827410546437077	0.01111343669349452	2.55800198470618	18.0	0.4761172011727737	False	False										STX10	-
chr19	ENSG00000104915.10	13293326	-0.012193460250818002	0.0332728206302945	False	False	13293344	AT	AT	-0.08394581609729637	0.07011140710142237	0.2325848684085517	55.0	1.1973203729296333	0.01111343669349452	2.55800198470618	18.0	0.4761172011727737	False	False										STX10	-
chr19	ENSG00000104915.10	13295581	-0.00868856334534985	0.020452206053913003	False	False	13295617	AAAAT	ATTTT	-0.0503111434547212	0.06367692811500672	0.4302302992723511	11.0	0.79010004006246	0.01111343669349452	2.55800198470618	18.0	0.4761172011727737	False	False										STX10	-
chr19	ENSG00000104915.10	13323642	0.00996412785008117	0.0227419119722744	False	False	13323663	AC	GT	0.05854261218477425	0.06364832119458103	0.3585874585872291	11.0	0.9197825030734437	0.01111343669349452	2.55800198470618	18.0	0.4761172011727737	False	False										STX10	-
chr19	ENSG00000104915.10	13327462	-0.012164617496713999	0.0218478519357315	False	False	13327524	ATCT	AGAT	-0.008944866606656323	0.06388510060277038	0.8887632468960075	12.0	0.14001490992828505	0.01111343669349452	2.55800198470618	18.0	0.4761172011727737	False	False										STX10	-
chr19	ENSG00000104915.10	13328049	-0.000420411367824154	0.0154871953988239	False	False	13328077	AG	CT	0.02485764731174875	0.06285003474203961	0.6928018259525118	4.0	0.39550729627714554	0.01111343669349452	2.55800198470618	18.0	0.4761172011727737	False	False										STX10	-
chr19	ENSG00000104915.10	13331079	0.000429880473906277	0.0181195961374847	False	False	13331090	A	T	0.05405453278313501	0.06486201216661495	0.4054710246676829	20.0	0.8333773649248173	0.01111343669349452	2.55800198470618	18.0	0.4761172011727737	False	False										STX10	-
chr19	ENSG00000104915.10	13338181	-0.00270905523506876	0.0204733330039794	False	False	13338197	AAG	CTT	0.05848709506920961	0.0700660933476163	0.4048443924148449	54.0	0.8347417741565776	0.01111343669349452	2.55800198470618	18.0	0.4761172011727737	False	False										STX10	-
chr19	ENSG00000104915.10	13339406	-0.00332963133391532	0.0193346239296882	False	False	13339452	AT	AT	0.026137411913493308	0.06679248366136609	0.6959307353561472	33.0	0.39132265309983727	0.01111343669349452	2.55800198470618	18.0	0.4761172011727737	False	False										STX10	-
chr19	ENSG00000104915.10	13341802	-0.0178324255274331	0.0271848251960334	False	False	13341835	T	A	-0.08090154153896162	0.0668956071416475	0.22780705922000155	35.0	1.2093700168929984	0.01111343669349452	2.55800198470618	18.0	0.4761172011727737	False	False										STX10	-
chr19	ENSG00000104915.10	13357446	0.0126571305639762	0.0242787236386556	False	False	13357457	T	A	0.0410568144793852	0.06490220939803212	0.5276079837144063	20.0	0.6325950204189824	0.01111343669349452	2.55800198470618	18.0	0.4761172011727737	False	False										STX10	-
chr19	ENSG00000160888.6	13168624	0.037396101846742004	0.025922831408913997	True	False	13168646	CCCT	AGGG	0.06859568897235811	0.062352783852196864	0.27231224016685235	1.0	1.1001223158690019	0.03383993255770372	2.1358307932878167	18.0	0.9719115612332715	False	False										IER2	+
chr19	ENSG00000160888.6	13174297	-0.0299553296885569	0.0271628629293571	False	False	13174307	T	A	-0.10691916616215368	0.06499731394539475	0.10131693231225936	23.0	1.6449782255921856	0.03383993255770372	2.1358307932878167	18.0	0.9719115612332715	False	False										IER2	+
chr19	ENSG00000160888.6	13178264	-0.00359561865806275	0.0229790949146988	False	False	13178329	GT	AC	0.05353942591967581	0.06598708123770577	0.418000179078216	28.0	0.8113622381146139	0.03383993255770372	2.1358307932878167	18.0	0.9719115612332715	False	False										IER2	+
chr19	ENSG00000160888.6	13219900	-0.0007872320725031929	0.0155400980700807	False	False	13219923	GT	AC	-0.025303715765838924	0.06591693461795696	0.7014273831364743	27.0	0.3838727621740125	0.03383993255770372	2.1358307932878167	18.0	0.9719115612332715	False	False										IER2	+
chr19	ENSG00000160888.6	13267791	0.00254419890324187	0.0161227511898521	False	False	13267816	AAG	CTT	0.0608850788576936	0.06287721112816574	0.33381444178217634	5.0	0.9683171019399782	0.03383993255770372	2.1358307932878167	18.0	0.9719115612332715	False	False										IER2	+
chr19	ENSG00000160888.6	13281909	-0.00362666544337269	0.0162833911904865	False	False	13281919	T	A	-0.0387448405614386	0.06410186201111195	0.5461242853985178	14.0	0.6044261328122145	0.03383993255770372	2.1358307932878167	18.0	0.9719115612332715	False	False										IER2	+
chr19	ENSG00000160888.6	13288281	-0.00319881961741178	0.0196833109647118	False	False	13288291	A	T	-0.03972132757692256	0.06928280312129323	0.5670462860077494	49.0	0.5733216005620115	0.03383993255770372	2.1358307932878167	18.0	0.9719115612332715	False	False										IER2	+
chr19	ENSG00000160888.6	13293326	0.0046375063250086	0.0170342007702788	False	False	13293344	AT	AT	-0.0010056701300171671	0.07035971889306296	0.9886101195572591	55.0	0.014293265320540104	0.03383993255770372	2.1358307932878167	18.0	0.9719115612332715	False	False										IER2	+
chr19	ENSG00000160888.6	13295581	0.0116129894708158	0.0206919867078122	False	False	13295617	AAAAT	ATTTT	0.08862847788555989	0.06350676914524173	0.1641008321959645	11.0	1.3955752918695032	0.03383993255770372	2.1358307932878167	18.0	0.9719115612332715	False	False										IER2	+
chr19	ENSG00000160888.6	13323642	-0.000451667842285337	0.0262999091166605	False	False	13323663	AC	GT	-0.0928015773776935	0.06348253287822574	0.14506012866096035	11.0	1.4618442770030695	0.03383993255770372	2.1358307932878167	18.0	0.9719115612332715	False	False										IER2	+
chr19	ENSG00000160888.6	13327462	0.00186340198297674	0.0167618998648348	False	False	13327524	ATCT	AGAT	-0.05042475765208308	0.06380638263178699	0.4301298932041589	12.0	0.7902776426470309	0.03383993255770372	2.1358307932878167	18.0	0.9719115612332715	False	False										IER2	+
chr19	ENSG00000160888.6	13328049	0.000448943548674382	0.0151778833537216	False	False	13328077	AG	CT	-0.047329296425507865	0.06279900611294871	0.4517523250094917	4.0	0.7536631446106422	0.03383993255770372	2.1358307932878167	18.0	0.9719115612332715	False	False										IER2	+
chr19	ENSG00000160888.6	13331079	0.00223253659399158	0.0142817685985748	False	False	13331090	A	T	0.0009445504403280617	0.06495695126964242	0.9884104626738108	20.0	0.014541175684295034	0.03383993255770372	2.1358307932878167	18.0	0.9719115612332715	False	False										IER2	+
chr19	ENSG00000160888.6	13338181	-0.0039339667866519	0.0208987435430659	False	False	13338197	AAG	CTT	-0.1162733743766996	0.06971018479457558	0.09686665401975438	54.0	1.6679538968278174	0.03383993255770372	2.1358307932878167	18.0	0.9719115612332715	False	False										IER2	+
chr19	ENSG00000160888.6	13339406	-0.00173523452221559	0.0188117029215547	False	False	13339452	AT	AT	-0.0526885460638972	0.06672250360346656	0.4305574792941381	33.0	0.7896668023284392	0.03383993255770372	2.1358307932878167	18.0	0.9719115612332715	False	False										IER2	+
chr19	ENSG00000160888.6	13341802	0.000788412942523034	0.0161419761028194	False	False	13341835	T	A	0.034564084330646935	0.06707550284132162	0.6068553257736756	35.0	0.5153011586422854	0.03383993255770372	2.1358307932878167	18.0	0.9719115612332715	False	False										IER2	+
chr19	ENSG00000160888.6	13357446	-0.000653012849289281	0.0185962713956303	False	False	13357457	T	A	0.04335649603936958	0.06489589892483492	0.5047243296238355	20.0	0.6680930036825107	0.03383993255770372	2.1358307932878167	18.0	0.9719115612332715	False	False										IER2	+
chr19	ENSG00000141837.14	13219900	-0.003918419317229521	0.0211837046077873	False	False	13219923	GT	AC	0.013111670143105904	0.06593237919678073	0.8425437023876504	27.0	0.1988654179151191	0.0004502233131532155	3.55864397413178	65.0	0.12424235090368597	False	False										CACNA1A	-
chr19	ENSG00000141837.14	13257894	0.0015272276322458199	0.0194222094239046	False	False	13257927	AC	GT	0.07956234064820032	0.06846255807561863	0.24648959373087576	45.0	1.1621292409249695	0.0004502233131532155	3.55864397413178	65.0	0.12424235090368597	False	False										CACNA1A	-
chr19	ENSG00000141837.14	13267791	0.00672355560740625	0.0191856087008674	False	False	13267816	AAG	CTT	-0.007330033939805441	0.06299238649518607	0.9074568965358544	5.0	0.11636380755895966	0.0004502233131532155	3.55864397413178	65.0	0.12424235090368597	False	False										CACNA1A	-
chr19	ENSG00000141837.14	13281909	-0.0011669772750324	0.0161442463975691	False	False	13281919	T	A	-0.052987161776489024	0.06405991153756863	0.4089635006514879	14.0	0.8271500928535334	0.0004502233131532155	3.55864397413178	65.0	0.12424235090368597	False	False										CACNA1A	-
chr19	ENSG00000141837.14	13288281	0.00317027180691985	0.0184661290483137	False	False	13288291	A	T	-0.01129409291784821	0.06933310215994215	0.8707583814126868	49.0	0.16289611406387464	0.0004502233131532155	3.55864397413178	65.0	0.12424235090368597	False	False										CACNA1A	-
chr19	ENSG00000141837.14	13293326	-0.00350335966284824	0.0159779492855915	False	False	13293344	AT	AT	-0.006567327515756472	0.0703582371559266	0.9257249566837428	55.0	0.09334127433014111	0.0004502233131532155	3.55864397413178	65.0	0.12424235090368597	False	False										CACNA1A	-
chr19	ENSG00000141837.14	13295581	-0.0220847089912074	0.0276782367653866	False	False	13295617	AAAAT	ATTTT	-0.060237206727757786	0.06364189315803202	0.34482116522574396	11.0	0.9465024332035518	0.0004502233131532155	3.55864397413178	65.0	0.12424235090368597	False	False										CACNA1A	-
chr19	ENSG00000141837.14	13780149	-0.00054067130291745	0.0168386264326798	False	False	13780175	T	A	-0.05619611862237613	0.06857174992648286	0.4134085169975902	45.0	0.8195228892747394	0.0004502233131532155	3.55864397413178	65.0	0.12424235090368597	False	False										CACNA1A	-
chr19	ENSG00000141837.14	13804524	-0.00273919555789725	0.0169664376213615	False	False	13804554	AC	GT	-0.07260390635271496	0.06708975121784297	0.28034717272897736	36.0	1.0821907226480438	0.0004502233131532155	3.55864397413178	65.0	0.12424235090368597	False	False										CACNA1A	-
chr19	ENSG00000141837.14	13811262	0.00664230032080131	0.0178929037169052	False	False	13811304	AGTC	ACTG	-0.01593019704362554	0.06286148361140301	0.8001514476393344	4.0	0.2534174526026589	0.0004502233131532155	3.55864397413178	65.0	0.12424235090368597	False	False										CACNA1A	-
chr19	ENSG00000141837.14	13323642	-0.00440175835896312	0.0193191536091688	False	False	13323663	AC	GT	-0.03408328570712135	0.06372062784649933	0.5932116777572926	11.0	0.5348862190941801	0.0004502233131532155	3.55864397413178	65.0	0.12424235090368597	False	False										CACNA1A	-
chr19	ENSG00000141837.14	13327462	0.0654517220958091	0.04181790542078201	False	False	13327524	ATCT	AGAT	0.14069787195647626	0.06325213907254633	0.02703348736281063	12.0	2.2243970562814392	0.0004502233131532155	3.55864397413178	65.0	0.12424235090368597	False	False										CACNA1A	-
chr19	ENSG00000141837.14	13328049	0.0045535932761662104	0.025646746901668998	False	False	13328077	AG	CT	0.05478404972954545	0.06277504564169678	0.3836517932500112	4.0	0.8727042596231344	0.0004502233131532155	3.55864397413178	65.0	0.12424235090368597	False	False										CACNA1A	-
chr19	ENSG00000141837.14	13331079	0.0554526040221193	0.0398948919192505	False	False	13331090	A	T	0.14129317624737886	0.06430531860942468	0.02897290275434512	20.0	2.1972237958349954	0.0004502233131532155	3.55864397413178	65.0	0.12424235090368597	False	False										CACNA1A	-
chr19	ENSG00000141837.14	13338181	0.0192776256440482	0.0286868621038922	False	False	13338197	AAG	CTT	0.006489401533820436	0.07018476276565733	0.9264224139049836	54.0	0.09246168652714772	0.0004502233131532155	3.55864397413178	65.0	0.12424235090368597	False	False										CACNA1A	-
chr19	ENSG00000141837.14	13339406	-0.0008050602358946331	0.0219769672064574	False	False	13339452	AT	AT	-0.08690025201051448	0.06656254933601488	0.19304740723839267	33.0	1.3055427245106357	0.0004502233131532155	3.55864397413178	65.0	0.12424235090368597	False	False										CACNA1A	-
chr19	ENSG00000141837.14	13341802	-0.0358749737366076	0.0316532237755913	False	False	13341835	T	A	-0.0840141806578145	0.06687832226144948	0.21035497538662812	35.0	1.2562244060096976	0.0004502233131532155	3.55864397413178	65.0	0.12424235090368597	False	False										CACNA1A	-
chr19	ENSG00000141837.14	13743157	0.00710359227724346	0.0335976538128283	False	False	13743200	AAAT	ATTT	0.030806311671229505	0.06738798689681656	0.6480154564020477	37.0	0.45714841902607434	0.0004502233131532155	3.55864397413178	65.0	0.12424235090368597	False	False										CACNA1A	-
chr19	ENSG00000141837.14	13407559	0.00103540593184829	0.0210741385142165	False	False	13407591	T	A	-0.05877075721657695	0.06301033868548657	0.35186289853572017	6.0	0.9327160977491121	0.0004502233131532155	3.55864397413178	65.0	0.12424235090368597	False	False										CACNA1A	-
chr19	ENSG00000141837.14	13433411	0.00431893114144409	0.0177595107874972	False	False	13433422	T	A	0.03504891631966052	0.0679995769820998	0.6067807774127064	41.0	0.5154284463988179	0.0004502233131532155	3.55864397413178	65.0	0.12424235090368597	False	False										CACNA1A	-
chr19	ENSG00000141837.14	13434075	-0.0019352043402667601	0.01480310814608	False	False	13434112	AAAC	GTTT	0.003953889517626171	0.06299358643209729	0.9500021655142289	5.0	0.06276654087457283	0.0004502233131532155	3.55864397413178	65.0	0.12424235090368597	False	False										CACNA1A	-
chr19	ENSG00000141837.14	13435133	0.00029566186602220096	0.0199293028687838	False	False	13435160	ATTGC	AATGC	-0.024560909625392768	0.06272665239075857	0.6957156198738388	3.0	0.3915546054074343	0.0004502233131532155	3.55864397413178	65.0	0.12424235090368597	False	False										CACNA1A	-
chr19	ENSG00000141837.14	13435515	-0.00930498905261391	0.0190738096914977	False	False	13435541	AAC	GTT	-0.02911894891608229	0.06247349709370593	0.6415396693393844	1.0	0.4661008310837134	0.0004502233131532155	3.55864397413178	65.0	0.12424235090368597	False	False										CACNA1A	-
chr19	ENSG00000141837.14	13437129	-0.00037332905921168703	0.0181443198722823	False	False	13437156	A	T	0.02914399561428625	0.06347309016805762	0.6465249478943069	9.0	0.4591551401880975	0.0004502233131532155	3.55864397413178	65.0	0.12424235090368597	False	False										CACNA1A	-
chr19	ENSG00000141837.14	13437710	-0.00309442409527509	0.0188790656028955	False	False	13437729	T	A	-0.04443422242241002	0.06645331050696437	0.5043990797559599	31.0	0.6686532556982736	0.0004502233131532155	3.55864397413178	65.0	0.12424235090368597	False	False										CACNA1A	-
chr19	ENSG00000141837.14	13439698	0.00443809751797839	0.018428992212834998	False	False	13439745	CCTT	AAGG	0.010470110853678959	0.06299062593331696	0.8681194884403514	5.0	0.16621696797810537	0.0004502233131532155	3.55864397413178	65.0	0.12424235090368597	False	False										CACNA1A	-
chr19	ENSG00000141837.14	13441403	-0.00344219277577385	0.018016336583097998	False	False	13441429	ATTT	AAAT	-0.03289856853429296	0.06258853131140878	0.5996003229782354	2.0	0.5256325375428028	0.0004502233131532155	3.55864397413178	65.0	0.12424235090368597	False	False										CACNA1A	-
chr19	ENSG00000141837.14	13445364	-0.00694076694943074	0.0199921381446001	False	False	13445424	GT	AC	-0.05170879782487904	0.07061608174585672	0.4648717340625296	57.0	0.732252435231058	0.0004502233131532155	3.55864397413178	65.0	0.12424235090368597	False	False										CACNA1A	-
chr19	ENSG00000141837.14	13445847	-0.00516396888490831	0.0178619339535144	False	False	13445873	A	T	0.021225374115485567	0.06374330774673156	0.7394314748609059	11.0	0.33298200024101976	0.0004502233131532155	3.55864397413178	65.0	0.12424235090368597	False	False										CACNA1A	-
chr19	ENSG00000141837.14	13455545	-0.0187912801043738	0.0262264187602118	False	False	13455586	ATTT	AAAT	-0.06507109616843833	0.06375225494030164	0.3084095748867082	12.0	1.0206869738077762	0.0004502233131532155	3.55864397413178	65.0	0.12424235090368597	False	False										CACNA1A	-
chr19	ENSG00000141837.14	13474127	-0.00244320897214022	0.0163922777921826	False	False	13474152	CT	AG	0.027046567113894183	0.06865515698887276	0.6940153291719031	45.0	0.3939480776116751	0.0004502233131532155	3.55864397413178	65.0	0.12424235090368597	False	False										CACNA1A	-
chr19	ENSG00000141837.14	13475442	0.0038270001217169296	0.0153777001911381	False	False	13475472	ATTT	AAAT	0.05069712901846934	0.06278861585561803	0.42017983117922253	4.0	0.8074254915102289	0.0004502233131532155	3.55864397413178	65.0	0.12424235090368597	False	False										CACNA1A	-
chr19	ENSG00000141837.14	13489460	0.00960250043906122	0.019446657824429	False	False	13489491	ATTT	AAAT	0.036190033378327865	0.06437346562596592	0.574509983143352	16.0	0.562188675511205	0.0004502233131532155	3.55864397413178	65.0	0.12424235090368597	False	False										CACNA1A	-
chr19	ENSG00000141837.14	13491547	0.00876361379561751	0.0205565338848623	False	False	13491606	ATTT	AAAT	0.019323898950986643	0.06771589960495877	0.7756337511761497	39.0	0.28536723374744283	0.0004502233131532155	3.55864397413178	65.0	0.12424235090368597	False	False										CACNA1A	-
chr19	ENSG00000141837.14	13520191	0.00233142521391588	0.0266116808812052	False	False	13520225	GT	AC						0.0004502233131532155	3.55864397413178	65.0	0.12424235090368597	False	False										CACNA1A	-
chr19	ENSG00000141837.14	13522482	0.00268221220170595	0.0206291343978685	False	False	13522528	CT	AG						0.0004502233131532155	3.55864397413178	65.0	0.12424235090368597	False	False										CACNA1A	-
chr19	ENSG00000141837.14	13523284	-0.00221155800471869	0.0158075193358473	False	False	13523309	T	A	-0.03351283243341598	0.06848038306071458	0.6250772819911954	44.0	0.48937857727378026	0.0004502233131532155	3.55864397413178	65.0	0.12424235090368597	False	False										CACNA1A	-
chr19	ENSG00000141837.14	13538589	0.0222590941295287	0.0247454060482108	False	False	13538621	AAAC	GTTT	0.08371207954750234	0.06252534250734472	0.18181638353414498	3.0	1.3388503955443165	0.0004502233131532155	3.55864397413178	65.0	0.12424235090368597	False	False										CACNA1A	-
chr19	ENSG00000141837.14	13541019	0.0148853095569448	0.0227649367654544	False	False	13541032	AT	AT	0.09254108298259557	0.0634840786634059	0.14619716719579842	11.0	1.4577053795369797	0.0004502233131532155	3.55864397413178	65.0	0.12424235090368597	False	False										CACNA1A	-
chr19	ENSG00000141837.14	13543231	0.016502590495095	0.0248305160995364	False	False	13543265	AAAT	ATTT	0.12831828264060388	0.06553556380894414	0.051445034293779834	28.0	1.95799463959279	0.0004502233131532155	3.55864397413178	65.0	0.12424235090368597	False	False										CACNA1A	-
chr19	ENSG00000141837.14	13547311	0.00334515814651558	0.0189160668337078	False	False	13547407	ATTC	AATG	-0.04367858454387105	0.06517055141155505	0.5033758489930975	22.0	0.670219655930771	0.0004502233131532155	3.55864397413178	65.0	0.12424235090368597	False	False										CACNA1A	-
chr19	ENSG00000141837.14	13553858	-0.00522303082790272	0.0249959597006852	False	False	13553884	ATTT	AAAT						0.0004502233131532155	3.55864397413178	65.0	0.12424235090368597	False	False										CACNA1A	-
chr19	ENSG00000141837.14	13554153	-0.00277624846665287	0.0239973006278185	False	False	13554175	ATTTTT	AAAAAT						0.0004502233131532155	3.55864397413178	65.0	0.12424235090368597	False	False										CACNA1A	-
chr19	ENSG00000141837.14	13572155	-0.00519907176740289	0.0182403972551136	False	False	13572198	AAAAC	GTTTT	0.03823963438155156	0.06332607431542141	0.5464911677276134	8.0	0.6038529120103582	0.0004502233131532155	3.55864397413178	65.0	0.12424235090368597	False	False										CACNA1A	-
chr19	ENSG00000141837.14	13577023	-0.00147316533887944	0.0200895292053667	False	False	13577034	T	A	0.04038228415031033	0.06782905020177996	0.5522273551331215	40.0	0.5953538200841655	0.0004502233131532155	3.55864397413178	65.0	0.12424235090368597	False	False										CACNA1A	-
chr19	ENSG00000141837.14	13577476	-0.00607692302790817	0.0180105552032245	False	False	13577535	AAT	ATT	-0.09308163013463874	0.06361028700439528	0.14466404653821824	12.0	1.4633109598799183	0.0004502233131532155	3.55864397413178	65.0	0.12424235090368597	False	False										CACNA1A	-
chr19	ENSG00000141837.14	13577692	-0.00239302305533951	0.0147818589867294	False	False	13577729	ATTT	AAAT	0.0073083144669580736	0.06537029921455323	0.9110788582161272	23.0	0.11179869994125775	0.0004502233131532155	3.55864397413178	65.0	0.12424235090368597	False	False										CACNA1A	-
chr19	ENSG00000141837.14	13578786	-0.00124421417026719	0.0190648350803908	False	False	13578805	GT	AC	-0.07646726424507062	0.06268538537427389	0.22365463685515224	4.0	1.2198579268279146	0.0004502233131532155	3.55864397413178	65.0	0.12424235090368597	False	False										CACNA1A	-
chr19	ENSG00000141837.14	13597181	0.0046618582190979	0.021092370637484	False	False	13597244	CT	AG	0.06941962450694426	0.06621221109058048	0.2955502682754628	30.0	1.0484414183355988	0.0004502233131532155	3.55864397413178	65.0	0.12424235090368597	False	False										CACNA1A	-
chr19	ENSG00000141837.14	13597490	0.0137563706916682	0.0283213661378394	False	False	13597519	CT	AG	-0.011308434244297116	0.06261842488092784	0.8568306805574752	2.0	0.18059276108909936	0.0004502233131532155	3.55864397413178	65.0	0.12424235090368597	False	False										CACNA1A	-
chr19	ENSG00000141837.14	13598489	0.0109123670022013	0.0326301925929397	False	False	13598501	A	T	0.007284363349141623	0.06681353777927825	0.9132800581373032	33.0	0.10902526031783963	0.0004502233131532155	3.55864397413178	65.0	0.12424235090368597	False	False										CACNA1A	-
chr19	ENSG00000141837.14	13617091	-0.007623812196733529	0.0265651077044165	False	False	13617114	CCG	CGG	0.054648017812419215	0.06289994555948061	0.3857784793191675	5.0	0.8688086663086527	0.0004502233131532155	3.55864397413178	65.0	0.12424235090368597	False	False										CACNA1A	-
chr19	ENSG00000141837.14	13633943	-0.005450266318276179	0.0224914338075256	False	False	13633967	T	A	-0.11920165244669148	0.06819059603088297	0.081900269682893	45.0	1.748065853430963	0.0004502233131532155	3.55864397413178	65.0	0.12424235090368597	False	False										CACNA1A	-
chr19	ENSG00000141837.14	13637855	0.0049919508814715895	0.0166595504673677	False	False	13637888	CCTT	AAGG	-0.015579496740999094	0.06298643338687139	0.8048411952953575	5.0	0.24734686349531285	0.0004502233131532155	3.55864397413178	65.0	0.12424235090368597	False	False										CACNA1A	-
chr19	ENSG00000141837.14	13651227	0.0018752420621527101	0.0238061794919347	False	False	13651276	CTTT	AAAG	0.042850794449829414	0.0657347355057665	0.5151302285728675	26.0	0.6518744484195936	0.0004502233131532155	3.55864397413178	65.0	0.12424235090368597	False	False										CACNA1A	-
chr19	ENSG00000141837.14	13669199	0.00010266431215113901	0.0145781163819325	False	False	13669210	A	T	-0.010613367850975984	0.06741618892517431	0.8750499289384793	37.0	0.15743055221878285	0.0004502233131532155	3.55864397413178	65.0	0.12424235090368597	False	False										CACNA1A	-
chr19	ENSG00000141837.14	13676529	-0.00658732768100933	0.0322675672211143	False	False	13676569	GTTTT	AAAAC	-0.12327349720142143	0.062389939295113626	0.049257658320299984	4.0	1.9758553797964058	0.0004502233131532155	3.55864397413178	65.0	0.12424235090368597	False	False										CACNA1A	-
chr19	ENSG00000141837.14	13680036	0.0035490864535208102	0.0217852880671852	False	False	13680067	T	A	-0.01190920255901688	0.06916654095048122	0.8634614096229273	48.0	0.17218155477144795	0.0004502233131532155	3.55864397413178	65.0	0.12424235090368597	False	False										CACNA1A	-
chr19	ENSG00000141837.14	13685241	0.0116351623158347	0.0295761968720815	False	False	13685280	CT	AG	0.07519314062254177	0.06396842043682459	0.24095602564578056	14.0	1.1754728365819624	0.0004502233131532155	3.55864397413178	65.0	0.12424235090368597	False	False										CACNA1A	-
chr19	ENSG00000141837.14	13686728	0.00366317915312454	0.023992308167227996	False	False	13686765	AGGGG	CCCCT	0.017959551125094016	0.064405273311954	0.7805973947201824	16.0	0.27885218401457534	0.0004502233131532155	3.55864397413178	65.0	0.12424235090368597	False	False										CACNA1A	-
chr19	ENSG00000141837.14	13698455	-0.0216067964605292	0.0250652006933411	False	False	13698496	AAAT	ATTT	-0.06593122967914318	0.064543879951037	0.3080529845427957	18.0	1.0214946750824188	0.0004502233131532155	3.55864397413178	65.0	0.12424235090368597	False	False										CACNA1A	-
chr19	ENSG00000141837.14	13711620	0.00807382490470282	0.0200896704463268	False	False	13711643	AAAT	ATTT	0.0588944607962013	0.06300987851747504	0.3508483987547748	6.0	0.9346861505195193	0.0004502233131532155	3.55864397413178	65.0	0.12424235090368597	False	False										CACNA1A	-
chr19	ENSG00000141837.14	13711858	0.0209413478136089	0.0311378425159393	False	False	13711882	GTTT	AAAC	0.07888751346893444	0.06292273008246416	0.2111100883384886	6.0	1.2537204499160708	0.0004502233131532155	3.55864397413178	65.0	0.12424235090368597	False	False										CACNA1A	-
chr19	ENSG00000141837.14	13712794	-0.004264624871435	0.0168697368228731	False	False	13712807	AT	AT	0.01207576625005417	0.06454501581162411	0.8517476542586253	17.0	0.1870906079765714	0.0004502233131532155	3.55864397413178	65.0	0.12424235090368597	False	False										CACNA1A	-
chr19	ENSG00000141837.14	13718780	0.00281142031376638	0.0172991607292767	False	False	13718841	ACAT	ATGT	0.07554875424133549	0.06293905183545849	0.2311359325378857	6.0	1.2003478291799268	0.0004502233131532155	3.55864397413178	65.0	0.12424235090368597	False	False										CACNA1A	-
chr19	ENSG00000141837.14	13721013	-0.0018395092862572	0.0187580477078581	False	False	13721032	CT	AG	-0.03307650824130736	0.06633601372038311	0.6185294383364706	30.0	0.4986206795712827	0.0004502233131532155	3.55864397413178	65.0	0.12424235090368597	False	False										CACNA1A	-
chr19	ENSG00000141837.14	13722712	-0.00532262449626232	0.0196292303710726	False	False	13722758	GTTTT	AAAAC	-0.06694536616702852	0.06427115528973341	0.29863711213748584	16.0	1.04160825902755	0.0004502233131532155	3.55864397413178	65.0	0.12424235090368597	False	False										CACNA1A	-
chr19	ENSG00000141837.14	13729541	-9.401347019902621e-05	0.00874520576735904	False	False	13729573	AG	CT	-0.004126483290001409	0.06804080244180205	0.9516962689160412	41.0	0.06064718730398501	0.0004502233131532155	3.55864397413178	65.0	0.12424235090368597	False	False										CACNA1A	-
chr19	ENSG00000010310.4	46114737	-0.0534809005939311	0.043097866729897995	False	False	46114759	CTT	AAG	-0.11194050456626127	0.062228841539615325	0.0732244267067651	2.0	1.7988524580680028	0.0678340509342718	1.8339316637291465	26.0	1.0	False	False										GIPR	+
chr19	ENSG00000010310.4	46132083	0.0037205729308231205	0.0157115361198557	False	False	46132131	AAGT	ACTT	0.044871805253848734	0.06395395760236547	0.4835806542643874	13.0	0.701626716095347	0.0678340509342718	1.8339316637291465	26.0	1.0	False	False										GIPR	+
chr19	ENSG00000010310.4	46134668	0.0191686588116099	0.0314266245521246	False	False	46134686	ATCT	AGAT	0.11431674131539707	0.06233424264181335	0.0678340509342718	3.0	1.8339316637291465	0.0678340509342718	1.8339316637291465	26.0	1.0	True	False	46255878.0	0.01232783465783905	0.14228118272800627	chr19:46255878						GIPR	+
chr19	ENSG00000010310.4	46143254	-0.0031826334053113602	0.0173343246844746	False	False	46143271	AAAT	ATTT	-0.048387916507112695	0.06242678866881105	0.4389873069630289	1.0	0.7751146188829621	0.0678340509342718	1.8339316637291465	26.0	1.0	False	False										GIPR	+
chr19	ENSG00000010310.4	46150038	-0.00261882281015783	0.016608816032412	False	False	46150060	GTT	AAC	-0.046478974086596035	0.06292599914915978	0.4608196099657902	5.0	0.7386290994986394	0.0678340509342718	1.8339316637291465	26.0	1.0	False	False										GIPR	+
chr19	ENSG00000010310.4	46156644	-0.00797079578268841	0.0205437646824745	False	False	46156703	AAAT	ATTT	-0.02253778941542071	0.06679833883895651	0.7361309941022576	33.0	0.3374004474835348	0.0678340509342718	1.8339316637291465	26.0	1.0	False	False										GIPR	+
chr19	ENSG00000010310.4	46158109	-0.0747972923379977	0.0313995429710938	False	False	46158128	A	T	-0.03793730899063712	0.06332680458591315	0.5496695858875442	8.0	0.5990718975748881	0.0678340509342718	1.8339316637291465	26.0	1.0	False	False										GIPR	+
chr19	ENSG00000010310.4	46158703	0.0991485113825764	0.0306764893425541	True	True	46158731	ATTT	AAAT	0.05565378004805621	0.06352986026116446	0.3818672840594519	10.0	0.8760255385305347	0.0678340509342718	1.8339316637291465	26.0	1.0	False	False										GIPR	+
chr19	ENSG00000010310.4	46159036	-0.0810078825747905	0.0305852397166852	False	False	46159054	GTTT	AAAC	-0.06242971008342485	0.062378085197337764	0.3178552127425736	1.0	1.0008276125489226	0.0678340509342718	1.8339316637291465	26.0	1.0	False	False										GIPR	+
chr19	ENSG00000010310.4	46164527	-0.0788343950140157	0.0311373981490129	False	False	46164555	CCCCT	AGGGG	-0.0771940173506252	0.06231350562394631	0.2165539422939304	1.0	1.2388007475695686	0.0678340509342718	1.8339316637291465	26.0	1.0	False	False										GIPR	+
chr19	ENSG00000010310.4	46165009	-0.0861578814190572	0.0328257072215365	False	False	46165023	ATTT	AAAT	-0.0903566742802964	0.06349686860638938	0.1560001882538528	11.0	1.4230099257399325	0.0678340509342718	1.8339316637291465	26.0	1.0	False	False										GIPR	+
chr19	ENSG00000010310.4	46165704	0.0904693677724611	0.0314109893127827	False	False	46165760	CT	AG	0.06429641203018596	0.06455078022468254	0.3202286599507921	18.0	0.9960594094508045	0.0678340509342718	1.8339316637291465	26.0	1.0	False	False										GIPR	+
chr19	ENSG00000010310.4	46169931	0.0466098481994144	0.0312616319322592	False	False	46169979	AAAT	ATTT	0.06952844553063309	0.06321906184189273	0.27248059139022085	8.0	1.0998019189927204	0.0678340509342718	1.8339316637291465	26.0	1.0	False	False										GIPR	+
chr19	ENSG00000010310.4	46175977	0.00292402256624452	0.0168335052274021	False	False	46176007	ATC	ATG	0.05545558723056872	0.06264902478471655	0.3768974094180473	3.0	0.8851787784587718	0.0678340509342718	1.8339316637291465	26.0	1.0	False	False										GIPR	+
chr19	ENSG00000010310.4	46184758	-0.0645861006506959	0.0319433566314429	False	False	46184788	AAAC	GTTT	-0.09459500731227173	0.06246421919382676	0.1311710510334074	3.0	1.5143870928529977	0.0678340509342718	1.8339316637291465	26.0	1.0	False	False										GIPR	+
chr19	ENSG00000010310.4	46197718	0.0232873867104127	0.0254744842936288	False	False	46197746	ATTTT	AAAAT	0.004910962422613604	0.06362770901141128	0.9385406372115604	10.0	0.0771827635933403	0.0678340509342718	1.8339316637291465	26.0	1.0	False	False										GIPR	+
chr19	ENSG00000010310.4	46204362	-0.000738797478195215	0.0178667714732279	False	False	46204392	AC	GT	0.008850771977712961	0.06336994282747485	0.8890349807727329	8.0	0.13966829671614595	0.0678340509342718	1.8339316637291465	26.0	1.0	False	False										GIPR	+
chr19	ENSG00000010310.4	46206596	-0.00749404875106158	0.0218043256597446	False	False	46206606	T	A	0.042587272398780525	0.0650353985823846	0.5132135146651238	21.0	0.6548321887323015	0.0678340509342718	1.8339316637291465	26.0	1.0	False	False										GIPR	+
chr19	ENSG00000010310.4	46207211	-0.00393717701473331	0.0167044623492103	False	False	46207234	AAAT	ATTT	-0.04930552600711116	0.06304267084310831	0.4348943381207779	6.0	0.7820976704780764	0.0678340509342718	1.8339316637291465	26.0	1.0	False	False										GIPR	+
chr19	ENSG00000010310.4	46210313	0.000714396992317847	0.0170173980475837	False	False	46210323	A	T	-0.03202104701918213	0.06693061304140077	0.6328189093930187	34.0	0.47842154081832644	0.0678340509342718	1.8339316637291465	26.0	1.0	False	False										GIPR	+
chr19	ENSG00000010310.4	46219959	0.00392770804743923	0.0201631387039656	False	False	46219970	A	T	0.03799561417455689	0.06830923136885125	0.5786350601408823	43.0	0.5562295668266404	0.0678340509342718	1.8339316637291465	26.0	1.0	False	False										GIPR	+
chr19	ENSG00000010310.4	46230507	0.00109718608022685	0.0151301862099203	False	False	46230532	A	T	0.0023347296466509388	0.06523262951430796	0.971479531634014	22.0	0.03579082529761958	0.0678340509342718	1.8339316637291465	26.0	1.0	False	False										GIPR	+
chr19	ENSG00000010310.4	46243112	-0.008990734411252371	0.0399704322062116	False	False	46243122	T	A	-0.08521111361631188	0.06598574627172334	0.1978877906426949	29.0	1.2913563675618704	0.0678340509342718	1.8339316637291465	26.0	1.0	False	False										GIPR	+
chr19	ENSG00000010310.4	46261261	-0.000299499825173766	0.0169303611909245	False	False	46261272	T	A	-0.0401241786961899	0.06995762198603493	0.5669042539315043	53.0	0.5735497799539208	0.0678340509342718	1.8339316637291465	26.0	1.0	False	False										GIPR	+
chr19	ENSG00000010310.4	46265048	-0.00281668095685648	0.0173897996119385	False	False	46265085	AGCTCC	AGCTGG	-0.049545435851790026	0.06279224952130387	0.430828901908184	4.0	0.7890374405997428	0.0678340509342718	1.8339316637291465	26.0	1.0	False	False										GIPR	+
chr19	ENSG00000010310.4	46273463	0.00691045171141798	0.0273663188527009	False	False	46273522	AGC	CTG	-0.08385041604308596	0.06860039889516219	0.2229570212280345	46.0	1.2223021643245755	0.0678340509342718	1.8339316637291465	26.0	1.0	False	False										GIPR	+
chr19	ENSG00000011478.7	46114737	-0.0102795528792803	0.0231658657534117	False	False	46114759	CTT	AAG	-0.10480204984279863	0.06227757379222532	0.09363354728852677	2.0	1.6828216557126383	0.00028359515790170233	3.682170144300537	26.0	0.04294632571053454	False	False										QPCTL	+
chr19	ENSG00000011478.7	46132083	0.0283673820251919	0.0272072799866133	False	False	46132131	AAGT	ACTT	0.1312698851241988	0.06346446718696795	0.039656213339501305	13.0	2.06839970368733	0.00028359515790170233	3.682170144300537	26.0	0.04294632571053454	False	False										QPCTL	+
chr19	ENSG00000011478.7	46134668	0.0110902271618474	0.0222598391474409	False	False	46134686	ATCT	AGAT	0.09954591125756934	0.062433921338234874	0.1120854592914764	3.0	1.5944202946709176	0.00028359515790170233	3.682170144300537	26.0	0.04294632571053454	False	False										QPCTL	+
chr19	ENSG00000011478.7	46143254	0.0184278149335814	0.027315608568834002	False	False	46143271	AAAT	ATTT	0.11605214153265425	0.06207769515789033	0.06269959537775749	1.0	1.8694660173430029	0.00028359515790170233	3.682170144300537	26.0	0.04294632571053454	False	False										QPCTL	+
chr19	ENSG00000011478.7	46150038	0.0266968061522534	0.0343436830915584	False	False	46150060	GTT	AAC	0.1444321349720682	0.062333567557091366	0.02130125024772408	5.0	2.317084367741068	0.00028359515790170233	3.682170144300537	26.0	0.04294632571053454	False	False										QPCTL	+
chr19	ENSG00000011478.7	46156644	-0.0337066580391728	0.041739091773122	False	False	46156703	AAAT	ATTT	-0.10665666817526873	0.06643418988306045	0.10980398888352763	33.0	1.6054484650600716	0.00028359515790170233	3.682170144300537	26.0	0.04294632571053454	False	False										QPCTL	+
chr19	ENSG00000011478.7	46158109	-0.0121905809503681	0.0217777411355543	False	False	46158128	A	T	-0.09530949156573308	0.06308393404193129	0.13209817653251815	8.0	1.5108362059725347	0.00028359515790170233	3.682170144300537	26.0	0.04294632571053454	False	False										QPCTL	+
chr19	ENSG00000011478.7	46158703	0.00568131864862304	0.0163397822181322	False	False	46158731	ATTT	AAAT	0.062138064043039475	0.06350551829753688	0.3288006938314377	10.0	0.9784671585846982	0.00028359515790170233	3.682170144300537	26.0	0.04294632571053454	False	False										QPCTL	+
chr19	ENSG00000011478.7	46159036	-0.0125922409184861	0.0215231766459816	False	False	46159054	GTTT	AAAC	-0.08572556559987526	0.06226992425253412	0.1698149577484003	1.0	1.3766768890261913	0.00028359515790170233	3.682170144300537	26.0	0.04294632571053454	False	False										QPCTL	+
chr19	ENSG00000011478.7	46164527	-0.0632222860685367	0.0395513275551696	False	False	46164555	CCCCT	AGGGG	-0.20241385394600908	0.06120625452270492	0.0010778787817405117	1.0	3.307077937123601	0.00028359515790170233	3.682170144300537	26.0	0.04294632571053454	False	False										QPCTL	+
chr19	ENSG00000011478.7	46165009	-0.0693224408140594	0.039996069649864	False	False	46165023	ATTT	AAAT	-0.21169609032384892	0.06231263836303656	0.0007934873167738464	11.0	3.3973218898307094	0.00028359515790170233	3.682170144300537	26.0	0.04294632571053454	False	False										QPCTL	+
chr19	ENSG00000011478.7	46165704	0.0299068426653027	0.0271172431465606	False	False	46165760	CT	AG	0.09420849938932473	0.06439693717354854	0.14479911821344654	18.0	1.4629344736603636	0.00028359515790170233	3.682170144300537	26.0	0.04294632571053454	False	False										QPCTL	+
chr19	ENSG00000011478.7	46175977	-0.0425699500726308	0.0435821875771739	False	False	46176007	ATC	ATG	-0.17897837246837198	0.061732428153943336	0.004067576505327763	3.0	2.8992602076505105	0.00028359515790170233	3.682170144300537	26.0	0.04294632571053454	False	False										QPCTL	+
chr19	ENSG00000011478.7	46184758	-0.0432542079085814	0.0267594075950994	False	False	46184788	AAAC	GTTT	-0.060267348611240834	0.06263152606986377	0.3368378924027866	3.0	0.962252596943179	0.00028359515790170233	3.682170144300537	26.0	0.04294632571053454	False	False										QPCTL	+
chr19	ENSG00000011478.7	46197718	0.000642465215839195	0.0173006416117817	False	False	46197746	ATTTT	AAAAT	-0.020206966316834368	0.06361548453418643	0.7510246748802416	10.0	0.317642260603632	0.00028359515790170233	3.682170144300537	26.0	0.04294632571053454	False	False										QPCTL	+
chr19	ENSG00000011478.7	46204362	-0.12801283901869	0.0345091041421584	False	False	46204392	AC	GT	-0.2121647412912757	0.061929682969818274	0.0007166189509322683	8.0	3.4258974229639634	0.00028359515790170233	3.682170144300537	26.0	0.04294632571053454	False	False										QPCTL	+
chr19	ENSG00000011478.7	46206596	-0.159208860620974	0.0292091901488517	True	True	46206606	T	A	-0.21947791873200506	0.06350728782378715	0.0006501440321411906	21.0	3.4559485415435724	0.00028359515790170233	3.682170144300537	26.0	0.04294632571053454	False	False										QPCTL	+
chr19	ENSG00000011478.7	46207211	0.0379425695072252	0.0317494033920571	False	False	46207234	AAAT	ATTT	0.05154067338599157	0.0630355480240229	0.4143356411598928	6.0	0.8176445672582932	0.00028359515790170233	3.682170144300537	26.0	0.04294632571053454	False	False										QPCTL	+
chr19	ENSG00000011478.7	46210313	0.128109065488902	0.0411614853467216	False	False	46210323	A	T	0.23553748574257105	0.06508091179344193	0.00036572938340650047	34.0	3.6191485222293043	0.00028359515790170233	3.682170144300537	26.0	0.04294632571053454	False	False										QPCTL	+
chr19	ENSG00000011478.7	46219959	-0.0651698221914046	0.0460898306534326	False	False	46219970	A	T	-0.11400785061361947	0.06791288434314867	0.09466292688281884	43.0	1.6787366891614146	0.00028359515790170233	3.682170144300537	26.0	0.04294632571053454	False	False										QPCTL	+
chr19	ENSG00000011478.7	46230507	-0.081148884972987	0.0493073837903016	False	False	46230532	A	T	-0.11942260057059567	0.06476596960622027	0.0664552042876922	22.0	1.8439097151897814	0.00028359515790170233	3.682170144300537	26.0	0.04294632571053454	False	False										QPCTL	+
chr19	ENSG00000011478.7	46243112	0.0215307931281724	0.0320902409769473	False	False	46243122	T	A	0.06501521127315299	0.06608650040981989	0.3262617799291748	29.0	0.9837895919737987	0.00028359515790170233	3.682170144300537	26.0	0.04294632571053454	False	False										QPCTL	+
chr19	ENSG00000011478.7	46261261	0.0661405999269514	0.0464838641934276	False	False	46261272	T	A	0.12043416114514285	0.06950439444525992	0.08465028194049877	53.0	1.7327560668123518	0.00028359515790170233	3.682170144300537	26.0	0.04294632571053454	False	False										QPCTL	+
chr19	ENSG00000011478.7	46265048	0.0731774396626702	0.0458256097552175	False	False	46265085	AGCTCC	AGCTGG	0.09911467377970666	0.0625598932452091	0.11437084755989753	4.0	1.5843165427283872	0.00028359515790170233	3.682170144300537	26.0	0.04294632571053454	False	False										QPCTL	+
chr19	ENSG00000011478.7	46273463	0.0502031235758694	0.0356943148819805	False	False	46273522	AGC	CTG	0.05908159782535124	0.06872258142777167	0.3909237716987857	46.0	0.8597115620205095	0.00028359515790170233	3.682170144300537	26.0	0.04294632571053454	False	False										QPCTL	+
chr19	ENSG00000125741.4	46114737	-0.000213739758114527	0.0153302511000107	False	False	46114759	CTT	AAG	-0.04316303537262749	0.0625640676294535	0.4908835967570082	2.0	0.6899013604465108	0.0011997645003557374	3.279497258252406	30.0	0.14517673190050587	False	False										OPA3	-
chr19	ENSG00000125741.4	46132083	0.00655892954888542	0.0185373601834519	False	False	46132131	AAGT	ACTT	0.07398840521353824	0.06384297193222732	0.2476248693929025	13.0	1.1589122964400973	0.0011997645003557374	3.279497258252406	30.0	0.14517673190050587	False	False										OPA3	-
chr19	ENSG00000125741.4	46134668	-0.00857002986827677	0.0200869125160115	False	False	46134686	ATCT	AGAT	-0.0505545286960061	0.0626653478830874	0.4205720737185831	3.0	0.806738179931977	0.0011997645003557374	3.279497258252406	30.0	0.14517673190050587	False	False										OPA3	-
chr19	ENSG00000125741.4	46143254	0.0192090289305107	0.0241066239429965	False	False	46143271	AAAT	ATTT	0.07480904652916913	0.06232486733331113	0.23112922834199184	1.0	1.2003081551556791	0.0011997645003557374	3.279497258252406	30.0	0.14517673190050587	False	False										OPA3	-
chr19	ENSG00000125741.4	46150038	-0.0320738703296154	0.0272088908247384	False	False	46150060	GTT	AAC	-0.040419184122095685	0.06294260075892343	0.5213534146172629	5.0	0.642159421993147	0.0011997645003557374	3.279497258252406	30.0	0.14517673190050587	False	False										OPA3	-
chr19	ENSG00000125741.4	46156644	-0.00511305898535174	0.0272411411534002	False	False	46156703	AAAT	ATTT	-0.12799354196227014	0.06626575463669916	0.0546806299754882	33.0	1.9315186654704604	0.0011997645003557374	3.279497258252406	30.0	0.14517673190050587	False	False										OPA3	-
chr19	ENSG00000125741.4	46158109	-0.0170868128230568	0.0232069521682376	False	False	46158128	A	T	-0.07296445711737971	0.06320350849386437	0.2494278780334821	8.0	1.154436816185021	0.0011997645003557374	3.279497258252406	30.0	0.14517673190050587	False	False										OPA3	-
chr19	ENSG00000125741.4	46158703	0.0169489462996711	0.0230434909990025	False	False	46158731	ATTT	AAAT	0.05531844992347264	0.06353104596979693	0.3847465258807544	10.0	0.8707309800907636	0.0011997645003557374	3.279497258252406	30.0	0.14517673190050587	False	False										OPA3	-
chr19	ENSG00000125741.4	46159036	-0.0175393522608862	0.0234295289901799	False	False	46159054	GTTT	AAAC	-0.0811935836727859	0.062293646908788074	0.19360897685090286	1.0	1.3034007110174748	0.0011997645003557374	3.279497258252406	30.0	0.14517673190050587	False	False										OPA3	-
chr19	ENSG00000125741.4	46164527	-0.00240303723243244	0.0154643882815528	False	False	46164555	CCCCT	AGGGG	-0.03798549839620142	0.062454893157719474	0.5435894641654981	1.0	0.608206923039246	0.0011997645003557374	3.279497258252406	30.0	0.14517673190050587	False	False										OPA3	-
chr19	ENSG00000125741.4	46165009	-0.00150607587270862	0.0153823407267768	False	False	46165023	ATTT	AAAT	-0.03504428682358792	0.0637185088156904	0.5828279837431897	11.0	0.5499859848408508	0.0011997645003557374	3.279497258252406	30.0	0.14517673190050587	False	False										OPA3	-
chr19	ENSG00000125741.4	46165704	-0.00525094437065655	0.0182148384094498	False	False	46165760	CT	AG	-0.07370881607454018	0.06450866797949788	0.2543402394185064	18.0	1.1426187888109283	0.0011997645003557374	3.279497258252406	30.0	0.14517673190050587	False	False										OPA3	-
chr19	ENSG00000125741.4	46169931	0.004166290446262571	0.0167878760257698	False	False	46169979	AAAT	ATTT	0.05397519704770259	0.06328004558382537	0.39450252710016	8.0	0.8529576195738212	0.0011997645003557374	3.279497258252406	30.0	0.14517673190050587	False	False										OPA3	-
chr19	ENSG00000125741.4	46175977	0.0288902845924353	0.027521562995740004	False	False	46176007	ATC	ATG	0.09510405252522144	0.062461175947631176	0.12910012424098646	3.0	1.5226106630614635	0.0011997645003557374	3.279497258252406	30.0	0.14517673190050587	False	False										OPA3	-
chr19	ENSG00000125741.4	46184758	-0.0227589107149262	0.0325945258495303	False	False	46184788	AAAC	GTTT	-0.07835966990022497	0.06255264749941064	0.21146717175356644	3.0	1.252699494469251	0.0011997645003557374	3.279497258252406	30.0	0.14517673190050587	False	False										OPA3	-
chr19	ENSG00000125741.4	46197718	-0.00515362857198162	0.0180465046779521	False	False	46197746	ATTTT	AAAAT	-0.07886115770528265	0.06343031235559123	0.21494626277227746	10.0	1.2432724162414004	0.0011997645003557374	3.279497258252406	30.0	0.14517673190050587	False	False										OPA3	-
chr19	ENSG00000125741.4	46204362	-0.00234308285795693	0.017730040680904998	False	False	46204392	AC	GT	-0.02090956215723075	0.06335857001558083	0.7416627234212632	8.0	0.33001947727180037	0.0011997645003557374	3.279497258252406	30.0	0.14517673190050587	False	False										OPA3	-
chr19	ENSG00000125741.4	45956570	-0.0461963802125557	0.0285758179272308	False	False	45956598	AAAAAC	GTTTTT	-0.04473472682082071	0.06330898298164125	0.4804698861987323	8.0	0.706609468577203	0.0011997645003557374	3.279497258252406	30.0	0.14517673190050587	False	False										OPA3	-
chr19	ENSG00000125741.4	45960179	-0.0110547240005415	0.0397275193767781	False	False	45960190	T	A						0.0011997645003557374	3.279497258252406	30.0	0.14517673190050587	False	False										OPA3	-
chr19	ENSG00000125741.4	45965571	0.00340470997465439	0.0265033689551802	False	False	45965592	T	A						0.0011997645003557374	3.279497258252406	30.0	0.14517673190050587	False	False										OPA3	-
chr19	ENSG00000125741.4	45966651	0.10288591609819998	0.0297655001808978	False	False	45966686	GT	AC	0.08826979143117726	0.06363827765857417	0.16668555475456956	12.0	1.387055003354328	0.0011997645003557374	3.279497258252406	30.0	0.14517673190050587	False	False										OPA3	-
chr19	ENSG00000125741.4	45980117	-0.0681135543620238	0.0288300304682884	False	False	45980133	AT	AT	-0.07342592069674676	0.06648671159361552	0.2706123500527856	32.0	1.1043698648467613	0.0011997645003557374	3.279497258252406	30.0	0.14517673190050587	False	False										OPA3	-
chr19	ENSG00000125741.4	46003386	0.0027678937160575397	0.0193653143578814	False	False	46003410	T	A	0.011125625161045262	0.06851463023451743	0.8711580390130661	44.0	0.1623832037473394	0.0011997645003557374	3.279497258252406	30.0	0.14517673190050587	False	False										OPA3	-
chr19	ENSG00000125741.4	46010108	-0.0146829683923298	0.0288759351869097	False	False	46010132	ACCCC	GGGGT						0.0011997645003557374	3.279497258252406	30.0	0.14517673190050587	False	False										OPA3	-
chr19	ENSG00000125741.4	46012776	-0.00348182164696202	0.0184388761615881	False	False	46012802	ACC	GGT	-0.024295604043215242	0.06297548413218618	0.6999742521169858	5.0	0.3857946370403207	0.0011997645003557374	3.279497258252406	30.0	0.14517673190050587	False	False										OPA3	-
chr19	ENSG00000125741.4	46013472	-0.0223242984034843	0.0252172382262479	False	False	46013499	GTTT	AAAC	-0.053386086368449465	0.06265610193252523	0.3949893872562668	3.0	0.8520492772745629	0.0011997645003557374	3.279497258252406	30.0	0.14517673190050587	False	False										OPA3	-
chr19	ENSG00000125741.4	46025137	0.0073164901013629295	0.0293774201244296	False	False	46025154	A	T	0.11270764561805036	0.06873069930450514	0.1025417885564284	48.0	1.6398443018702509	0.0011997645003557374	3.279497258252406	30.0	0.14517673190050587	False	False										OPA3	-
chr19	ENSG00000125741.4	46040441	0.00309522275840203	0.0384440288339004	False	False	46040465	GTTT	AAAC						0.0011997645003557374	3.279497258252406	30.0	0.14517673190050587	False	False										OPA3	-
chr19	ENSG00000125741.4	46043575	0.00670955682815297	0.0203590624463301	False	False	46043613	A	T	0.0673449355786924	0.06285106670471262	0.2849696538734804	5.0	1.0715002801001439	0.0011997645003557374	3.279497258252406	30.0	0.14517673190050587	False	False										OPA3	-
chr19	ENSG00000125741.4	46046261	0.00904048425865629	0.028354794641503	False	False	46046283	ATTT	AAAT						0.0011997645003557374	3.279497258252406	30.0	0.14517673190050587	False	False										OPA3	-
chr19	ENSG00000125741.4	46051906	0.151038212295655	0.0269201432276267	False	False	46051933	T	A	0.1457307044147076	0.06794707158332157	0.033109027098182184	45.0	2.144767993952501	0.0011997645003557374	3.279497258252406	30.0	0.14517673190050587	False	False										OPA3	-
chr19	ENSG00000125741.4	46052621	0.153525818594302	0.0252468833047451	True	True	46052641	AGGGC	CCCTG	0.1880739820974312	0.061625877108259085	0.0025155401659036733	3.0	3.0518670227936693	0.0011997645003557374	3.279497258252406	30.0	0.14517673190050587	False	False										OPA3	-
chr19	ENSG00000125741.4	46058753	0.14091312333825798	0.0273255818906619	False	False	46058766	T	A	0.15573358853836056	0.07002322118074443	0.027270678357085118	58.0	2.224027771250053	0.0011997645003557374	3.279497258252406	30.0	0.14517673190050587	False	False										OPA3	-
chr19	ENSG00000125741.4	46061981	0.012566412432984	0.0511442487869816	False	False	46062001	T	A						0.0011997645003557374	3.279497258252406	30.0	0.14517673190050587	False	False										OPA3	-
chr19	ENSG00000125741.4	46065785	0.115893824235659	0.0287830058561155	False	False	46065795	A	T	0.11845531681359088	0.06787730608872583	0.08239611912404975	43.0	1.745138745765072	0.0011997645003557374	3.279497258252406	30.0	0.14517673190050587	False	False										OPA3	-
chr19	ENSG00000125743.6	46114737	-0.000819994433964647	0.0138430795350715	False	False	46114759	CTT	AAG	0.0004110546954729464	0.06262242381798525	0.9947678414832052	2.0	0.0065640176539268815	0.001325390626406931	3.247267690254601	26.0	0.1408914236908068	False	False										SNRPD2	-
chr19	ENSG00000125743.6	46132083	0.0490113442167989	0.0291272763516469	False	False	46132131	AAGT	ACTT	0.08296705157740797	0.06379772300373479	0.19466674119037414	13.0	1.3004704191801795	0.001325390626406931	3.247267690254601	26.0	0.1408914236908068	False	False										SNRPD2	-
chr19	ENSG00000125743.6	46134668	-0.00237611815911305	0.0144604556599784	False	False	46134686	ATCT	AGAT	-0.033877616346579965	0.0627095638485353	0.5895114661996765	3.0	0.5402304571660842	0.001325390626406931	3.247267690254601	26.0	0.1408914236908068	False	False										SNRPD2	-
chr19	ENSG00000125743.6	46143254	0.0024010371488007	0.0158069244799809	False	False	46143271	AAAT	ATTT	0.03262559669160059	0.0624667277199092	0.6019217576989445	1.0	0.522287590249461	0.001325390626406931	3.247267690254601	26.0	0.1408914236908068	False	False										SNRPD2	-
chr19	ENSG00000125743.6	46150038	-0.0159598722641181	0.023279806072099	False	False	46150060	GTT	AAC	-0.08038435427340505	0.06279022632683195	0.2016502634569144	5.0	1.2802048818074518	0.001325390626406931	3.247267690254601	26.0	0.1408914236908068	False	False										SNRPD2	-
chr19	ENSG00000125743.6	46156644	-0.0326172013753565	0.0374454831072109	False	False	46156703	AAAT	ATTT	-0.1181230203809064	0.06634753440542446	0.07637118121158942	33.0	1.7803678982115856	0.001325390626406931	3.247267690254601	26.0	0.1408914236908068	False	False										SNRPD2	-
chr19	ENSG00000125743.6	46158109	-0.053284368489607006	0.0320179493897225	False	False	46158128	A	T	-0.15412780725718753	0.06261518282815087	0.014514233265579338	8.0	2.461508539872759	0.001325390626406931	3.247267690254601	26.0	0.1408914236908068	False	False										SNRPD2	-
chr19	ENSG00000125743.6	46158703	0.060213996924585005	0.0309926836028964	False	False	46158731	ATTT	AAAT	0.12542766752209658	0.06312598739260522	0.048033623105146805	10.0	1.986941871372448	0.001325390626406931	3.247267690254601	26.0	0.1408914236908068	False	False										SNRPD2	-
chr19	ENSG00000125743.6	46159036	-0.0697329632930736	0.03601643919408799	False	False	46159054	GTTT	AAAC	-0.1745835187551563	0.061540148067233215	0.004919788170096983	1.0	2.836904431305919	0.001325390626406931	3.247267690254601	26.0	0.1408914236908068	False	False										SNRPD2	-
chr19	ENSG00000125743.6	46164527	-0.10265269910115199	0.02882468322596	False	False	46164555	CCCCT	AGGGG	-0.18149532924283795	0.06146198791806179	0.0034398537445350422	1.0	2.9529687436208367	0.001325390626406931	3.247267690254601	26.0	0.1408914236908068	False	False										SNRPD2	-
chr19	ENSG00000125743.6	46165704	0.0906000400439625	0.0278716579544097	False	False	46165760	CT	AG	0.11906852674438885	0.06422445883551818	0.06497929431840417	18.0	1.8539436361671628	0.001325390626406931	3.247267690254601	26.0	0.1408914236908068	False	False										SNRPD2	-
chr19	ENSG00000125743.6	46169931	0.0920877060590104	0.027245940467779	False	False	46169979	AAAT	ATTT	0.18256264561036828	0.062307402218322025	0.0037039856827245908	8.0	2.930031410564637	0.001325390626406931	3.247267690254601	26.0	0.1408914236908068	False	False										SNRPD2	-
chr19	ENSG00000125743.6	46175977	0.000406355810769788	0.0140713654198047	False	False	46176007	ATC	ATG	0.02947012227024908	0.06271832770013464	0.638843516600853	3.0	0.4698805492893558	0.001325390626406931	3.247267690254601	26.0	0.1408914236908068	False	False										SNRPD2	-
chr19	ENSG00000125743.6	46184758	-0.115767035533244	0.0252748487087044	True	True	46184788	AAAC	GTTT	-0.19960536471878645	0.061482911599899735	0.001325390626406931	3.0	3.246517764443543	0.001325390626406931	3.247267690254601	26.0	0.1408914236908068	False	False										SNRPD2	-
chr19	ENSG00000125743.6	46197718	0.053370434479101	0.0360202569173231	False	False	46197746	ATTTT	AAAAT	0.061595692839046125	0.06350765743697606	0.3330481327155333	10.0	0.9698939517675118	0.001325390626406931	3.247267690254601	26.0	0.1408914236908068	False	False										SNRPD2	-
chr19	ENSG00000125743.6	46204362	0.0148933113189933	0.0222427284226186	False	False	46204392	AC	GT	0.04805289008937993	0.06329921675965497	0.4484875791840148	8.0	0.759138778475493	0.001325390626406931	3.247267690254601	26.0	0.1408914236908068	False	False										SNRPD2	-
chr19	ENSG00000125743.6	46206596	0.0452139814420031	0.0327503385156719	False	False	46206606	T	A	0.1447417923322234	0.06440897576518803	0.025550053665239162	21.0	2.2472301509637402	0.001325390626406931	3.247267690254601	26.0	0.1408914236908068	False	False										SNRPD2	-
chr19	ENSG00000125743.6	46207211	0.0011579100781048302	0.0152169755743746	False	False	46207234	AAAT	ATTT	-0.011241420711011994	0.06311545199646991	0.8587811528490054	6.0	0.17810885219741016	0.001325390626406931	3.247267690254601	26.0	0.1408914236908068	False	False										SNRPD2	-
chr19	ENSG00000125743.6	46210313	-0.0356114134963222	0.0391697450771035	False	False	46210323	A	T	-0.1144737798862585	0.06652474349064219	0.08667962900269484	34.0	1.7207699553529452	0.001325390626406931	3.247267690254601	26.0	0.1408914236908068	False	False										SNRPD2	-
chr19	ENSG00000125743.6	46219959	0.00831436817555977	0.0209077012483926	False	False	46219970	A	T	0.0378288618920686	0.06830966383952508	0.5803042108691451	43.0	0.5537849224516342	0.001325390626406931	3.247267690254601	26.0	0.1408914236908068	False	False										SNRPD2	-
chr19	ENSG00000125743.6	46230507	0.00371175678012475	0.0153268462664742	False	False	46230532	A	T	0.02446167323974064	0.06521328759465704	0.7079224842166023	22.0	0.37510259246222694	0.001325390626406931	3.247267690254601	26.0	0.1408914236908068	False	False										SNRPD2	-
chr19	ENSG00000125743.6	46243112	0.0229040316651121	0.0303804532697227	False	False	46243122	T	A	0.035059112030139755	0.06618590440197414	0.596830769221607	29.0	0.5297066248005223	0.001325390626406931	3.247267690254601	26.0	0.1408914236908068	False	False										SNRPD2	-
chr19	ENSG00000125743.6	46261261	-0.00307898194027089	0.0168642653032718	False	False	46261272	T	A	-0.015188919178322654	0.0700059275058329	0.8284515264034781	53.0	0.21696618728545683	0.001325390626406931	3.247267690254601	26.0	0.1408914236908068	False	False										SNRPD2	-
chr19	ENSG00000125743.6	46265048	-0.00164493267106064	0.0143419202100567	False	False	46265085	AGCTCC	AGCTGG	-0.031723117600141015	0.06283781884748081	0.6141098420188487	4.0	0.5048411638401864	0.001325390626406931	3.247267690254601	26.0	0.1408914236908068	False	False										SNRPD2	-
chr19	ENSG00000125743.6	46273463	0.00480797433398985	0.0279806607044206	False	False	46273522	AGC	CTG	-0.06780260520768375	0.06868441487737696	0.3246941408677689	46.0	0.987161429979894	0.001325390626406931	3.247267690254601	26.0	0.1408914236908068	False	False										SNRPD2	-
chr19	ENSG00000125746.10	46114737	0.0244040857698844	0.0388242759863784	False	False	46114759	CTT	AAG	0.08582031315018875	0.06239139187265401	0.17017882872330045	2.0	1.3755152846302114	0.06497864317130521	1.8533784249075205	32.0	1.0	False	False										EML2	-
chr19	ENSG00000125746.10	46132083	0.0116674466741388	0.0226676276327898	False	False	46132131	AAGT	ACTT	0.023172747937956668	0.06400124946759983	0.7176152490114035	13.0	0.3620671179191229	0.06497864317130521	1.8533784249075205	32.0	1.0	False	False										EML2	-
chr19	ENSG00000125746.10	46134668	0.0008102777100960871	0.0429348482191762	False	False	46134686	ATCT	AGAT	-0.004618557992057869	0.06274491129481334	0.9413798511283841	3.0	0.0736084870748658	0.06497864317130521	1.8533784249075205	32.0	1.0	False	False										EML2	-
chr19	ENSG00000125746.10	46143254	0.0928342989316952	0.0494915910573913	True	False	46143271	AAAT	ATTT	0.1150667403817381	0.0620848601857873	0.06497864317130521	1.0	1.8533784249075205	0.06497864317130521	1.8533784249075205	32.0	1.0	True	False	46141994.0	0.3697757385184578	0.5374392431637021	chr19:46141994						EML2	-
chr19	ENSG00000125746.10	46150038	-0.00185831413982805	0.018586564875894	False	False	46150060	GTT	AAC	-0.08348002828324401	0.06277419488265837	0.1847713499041403	5.0	1.3298462599048915	0.06497864317130521	1.8533784249075205	32.0	1.0	False	False										EML2	-
chr19	ENSG00000125746.10	46156644	-0.0005828760379484179	0.0242681999076004	False	False	46156703	AAAT	ATTT	0.005410766420559389	0.0668143324152949	0.9355284791572132	33.0	0.08098212202327978	0.06497864317130521	1.8533784249075205	32.0	1.0	False	False										EML2	-
chr19	ENSG00000125746.10	46158109	-0.0219248114947384	0.0279888965685524	False	False	46158128	A	T	-0.10223155114576796	0.06304039343642917	0.10613669881443756	8.0	1.6216832664418521	0.06497864317130521	1.8533784249075205	32.0	1.0	False	False										EML2	-
chr19	ENSG00000125746.10	46158703	0.0302740869398095	0.0321153000659375	False	False	46158731	ATTT	AAAT	0.10322239503808547	0.06328859217460699	0.10416903756812107	10.0	1.6309794781546896	0.06497864317130521	1.8533784249075205	32.0	1.0	False	False										EML2	-
chr19	ENSG00000125746.10	46159036	-0.0154094562405744	0.0249818632526222	False	False	46159054	GTTT	AAAC	-0.08580789100162659	0.062269481321669436	0.16940385452058568	1.0	1.3780087641707386	0.06497864317130521	1.8533784249075205	32.0	1.0	False	False										EML2	-
chr19	ENSG00000125746.10	46164527	-0.013828172437943001	0.0261709121051074	False	False	46164555	CCCCT	AGGGG	-0.0659114209599145	0.062364092376287664	0.2915622353558912	1.0	1.0568809462057627	0.06497864317130521	1.8533784249075205	32.0	1.0	False	False										EML2	-
chr19	ENSG00000125746.10	46165009	-0.027195512434707	0.0327601293355024	False	False	46165023	ATTT	AAAT	-0.07794909566046751	0.06356367841272682	0.2212526680514584	11.0	1.2263150529825286	0.06497864317130521	1.8533784249075205	32.0	1.0	False	False										EML2	-
chr19	ENSG00000125746.10	46165704	0.0301208079489965	0.0335111173028509	False	False	46165760	CT	AG	0.04176321896547519	0.06462818774189685	0.5187650009044462	18.0	0.6462074897142928	0.06497864317130521	1.8533784249075205	32.0	1.0	False	False										EML2	-
chr19	ENSG00000125746.10	46169931	0.0195483523609229	0.0289982018342448	False	False	46169979	AAAT	ATTT	0.06062604847010824	0.06325585460298377	0.3387777162238797	8.0	0.9584258856451923	0.06497864317130521	1.8533784249075205	32.0	1.0	False	False										EML2	-
chr19	ENSG00000125746.10	46175977	-0.000538146073472361	0.0169911825563444	False	False	46176007	ATC	ATG	0.060286850633098577	0.062631452176484	0.3366812795949279	3.0	0.9625651096707967	0.06497864317130521	1.8533784249075205	32.0	1.0	False	False										EML2	-
chr19	ENSG00000125746.10	46184758	-0.00391430473091203	0.0171648880883687	False	False	46184788	AAAC	GTTT	0.024172622966762917	0.06272724622123639	0.7002926274262292	3.0	0.38536081882994005	0.06497864317130521	1.8533784249075205	32.0	1.0	False	False										EML2	-
chr19	ENSG00000125746.10	46197718	-0.0011073747048500802	0.0229839869896259	False	False	46197746	ATTTT	AAAAT	0.008728282968778608	0.06362605254974113	0.890999514485992	10.0	0.13718095998419944	0.06497864317130521	1.8533784249075205	32.0	1.0	False	False										EML2	-
chr19	ENSG00000125746.10	46204362	-0.00240115898922313	0.0147404067151454	False	False	46204392	AC	GT	-0.015558897593789572	0.06336475401220128	0.8062367435790667	8.0	0.24554498532091845	0.06497864317130521	1.8533784249075205	32.0	1.0	False	False										EML2	-
chr19	ENSG00000125746.10	46206596	0.000235170013976994	0.0132983771758561	False	False	46206606	T	A	0.030096535382153743	0.0650649674855048	0.6441050513943124	21.0	0.46256129135634566	0.06497864317130521	1.8533784249075205	32.0	1.0	False	False										EML2	-
chr19	ENSG00000125746.10	46207211	-0.00408077723721066	0.0234833711756728	False	False	46207234	AAAT	ATTT	-0.08480333904441702	0.06289206569225958	0.1787468681400796	6.0	1.3483948747902894	0.06497864317130521	1.8533784249075205	32.0	1.0	False	False										EML2	-
chr19	ENSG00000125746.10	46210313	-0.000447829433965663	0.0171854019946008	False	False	46210323	A	T	0.01363559355828962	0.06695872735168618	0.838819159977525	34.0	0.20364176706453255	0.06497864317130521	1.8533784249075205	32.0	1.0	False	False										EML2	-
chr19	ENSG00000125746.10	46219959	0.0188318530254451	0.0299568118670364	False	False	46219970	A	T	0.10562751128613873	0.0679761787872855	0.12168825918862185	43.0	1.5538901004817245	0.06497864317130521	1.8533784249075205	32.0	1.0	False	False										EML2	-
chr19	ENSG00000125746.10	46230507	0.0273087440449936	0.0300895610863265	False	False	46230532	A	T	0.050917503082713186	0.06514819139501718	0.4352573442288903	22.0	0.7815643380486473	0.06497864317130521	1.8533784249075205	32.0	1.0	False	False										EML2	-
chr19	ENSG00000125746.10	46243112	0.00540225407551589	0.0176242141036692	False	False	46243122	T	A	0.028045126021876254	0.06620056814917638	0.6722286629162227	29.0	0.42363875123668665	0.06497864317130521	1.8533784249075205	32.0	1.0	False	False										EML2	-
chr19	ENSG00000125746.10	46012776	0.00048567702757720496	0.0145512059395933	False	False	46012802	ACC	GGT	0.007148303188751244	0.06299246937107922	0.9097414049078728	5.0	0.11347869451889016	0.06497864317130521	1.8533784249075205	32.0	1.0	False	False										EML2	-
chr19	ENSG00000125746.10	46013472	0.012123254738363998	0.0217589084755069	False	False	46013499	GTTT	AAAC	-0.013591096008162072	0.06273978513053413	0.8286733673760975	3.0	0.21662643536130907	0.06497864317130521	1.8533784249075205	32.0	1.0	False	False										EML2	-
chr19	ENSG00000125746.10	46025137	0.00532901610990756	0.0204895552776032	False	False	46025154	A	T	0.09396876455966936	0.06886537283378717	0.17386865950019215	48.0	1.3645285096542135	0.06497864317130521	1.8533784249075205	32.0	1.0	False	False										EML2	-
chr19	ENSG00000125746.10	46040441	-0.0129143628672824	0.0426886525961658	False	False	46040465	GTTT	AAAC						0.06497864317130521	1.8533784249075205	32.0	1.0	False	False										EML2	-
chr19	ENSG00000125746.10	46043575	-0.00789648878507691	0.0197897969289586	False	False	46043613	A	T	-0.04645680554980618	0.06292606411111606	0.4610337018375187	5.0	0.7382760419874959	0.06497864317130521	1.8533784249075205	32.0	1.0	False	False										EML2	-
chr19	ENSG00000125746.10	46046261	0.006403295640413671	0.0286916193650648	False	False	46046283	ATTT	AAAT						0.06497864317130521	1.8533784249075205	32.0	1.0	False	False										EML2	-
chr19	ENSG00000125746.10	46048054	0.00888025045829234	0.0214257550676069	False	False	46048086	AAAT	ATTT	0.07364341637308547	0.06547494411608064	0.26185425054058736	25.0	1.124757223809507	0.06497864317130521	1.8533784249075205	32.0	1.0	False	False										EML2	-
chr19	ENSG00000125746.10	46051906	-0.00311848176015572	0.0160238114597909	False	False	46051933	T	A	-0.02346558004241677	0.06866137054047619	0.7328714655750324	45.0	0.34175810732737566	0.06497864317130521	1.8533784249075205	32.0	1.0	False	False										EML2	-
chr19	ENSG00000125746.10	46052621	-0.009085306545277179	0.0193127348318134	False	False	46052641	AGGGC	CCCTG	-0.047969203104776564	0.06267334875296975	0.4447532779728676	3.0	0.7653843947903545	0.06497864317130521	1.8533784249075205	32.0	1.0	False	False										EML2	-
chr19	ENSG00000125746.10	46058753	-0.000809693078715564	0.0200017638635425	False	False	46058766	T	A	-0.00537049649436379	0.07088709820763231	0.9396851399484466	58.0	0.07576126869565605	0.06497864317130521	1.8533784249075205	32.0	1.0	False	False										EML2	-
chr19	ENSG00000125746.10	46061981	-0.020628617555277	0.0581932217687926	False	False	46062001	T	A						0.06497864317130521	1.8533784249075205	32.0	1.0	False	False										EML2	-
chr19	ENSG00000125746.10	46065785	-0.008496677173537009	0.0273320242655252	False	False	46065795	A	T	0.040393696122042216	0.06830280126278808	0.5548823034742602	43.0	0.5913915004251667	0.06497864317130521	1.8533784249075205	32.0	1.0	False	False										EML2	-
chr19	ENSG00000125753.9	46114737	-0.000206415011847769	0.0159969070054775	False	False	46114759	CTT	AAG	0.013329973947377756	0.06261686522782076	0.8315894551517962	2.0	0.2128815279857739	0.11330142794450365	1.590042485943585	17.0	1.0	False	False										VASP	+
chr19	ENSG00000125753.9	45911310	0.0382033274783178	0.036875908934402	False	False	45911329	A	T	-0.030683887957288013	0.06506380502752875	0.6376502416133063	21.0	0.4715968877674083	0.11330142794450365	1.590042485943585	17.0	1.0	False	False										VASP	+
chr19	ENSG00000125753.9	45912490	0.0385240331551584	0.0321303756038442	False	False	45912509	AAG	CTT	0.05071931441795294	0.06254183074331432	0.41814130015368345	2.0	0.8109662575455516	0.11330142794450365	1.590042485943585	17.0	1.0	False	False										VASP	+
chr19	ENSG00000125753.9	45913824	-0.0791711888331715	0.0323567097050189	False	False	45913855	GT	AC	-0.1080566404226836	0.06795833531363732	0.11330142794450365	43.0	1.590042485943585	0.11330142794450365	1.590042485943585	17.0	1.0	True	False	45971357.0	0.8797979255671606	0.9278284387383376	chr19:45971357						VASP	+
chr19	ENSG00000125753.9	45956570	0.00195880970360852	0.0166501360691103	False	False	45956598	AAAAAC	GTTTTT	0.03189663917614172	0.06334017943581237	0.6150040710841279	8.0	0.5035767100796599	0.11330142794450365	1.590042485943585	17.0	1.0	False	False										VASP	+
chr19	ENSG00000125753.9	45960179	-0.0204279351959566	0.04094340234975499	False	False	45960190	T	A						0.11330142794450365	1.590042485943585	17.0	1.0	False	False										VASP	+
chr19	ENSG00000125753.9	45965571	-0.00694042713361485	0.0320202000927205	False	False	45965592	T	A						0.11330142794450365	1.590042485943585	17.0	1.0	False	False										VASP	+
chr19	ENSG00000125753.9	45966651	-0.0266285813588697	0.0298479774627674	False	False	45966686	GT	AC	-0.04922153367554916	0.06381021735800642	0.4412286830784616	12.0	0.7713738600731035	0.11330142794450365	1.590042485943585	17.0	1.0	False	False										VASP	+
chr19	ENSG00000125753.9	45980117	0.0544041898198317	0.035970747373925006	False	False	45980133	AT	AT	0.08339832776763417	0.06643441942332014	0.21065457363180973	32.0	1.2553481838415717	0.11330142794450365	1.590042485943585	17.0	1.0	False	False										VASP	+
chr19	ENSG00000125753.9	46003386	-0.10372296920313001	0.0345266969455289	True	True	46003410	T	A	-0.09521106071684243	0.06820759715361839	0.1641975497494057	44.0	1.3959011120477731	0.11330142794450365	1.590042485943585	17.0	1.0	False	False										VASP	+
chr19	ENSG00000125753.9	46010108	0.0425886155313499	0.0410044992231187	False	False	46010132	ACCCC	GGGGT						0.11330142794450365	1.590042485943585	17.0	1.0	False	False										VASP	+
chr19	ENSG00000125753.9	46012776	-0.00847936822458982	0.0232944297085053	False	False	46012802	ACC	GGT	-0.018404822429969526	0.06298340870316818	0.7703611532883828	5.0	0.2922169950614904	0.11330142794450365	1.590042485943585	17.0	1.0	False	False										VASP	+
chr19	ENSG00000125753.9	46013472	0.007882823734317179	0.0212570541108002	False	False	46013499	GTTT	AAAC	-0.04661486588560062	0.06267737206999252	0.4577289476191273	3.0	0.7437271912668144	0.11330142794450365	1.590042485943585	17.0	1.0	False	False										VASP	+
chr19	ENSG00000125753.9	46025137	-0.00187733207871049	0.0249074758317876	False	False	46025154	A	T	-0.10781120860596652	0.06876827267562492	0.1184531106473965	48.0	1.5677463517879002	0.11330142794450365	1.590042485943585	17.0	1.0	False	False										VASP	+
chr19	ENSG00000125753.9	46040441	0.00550353881759309	0.0370731464068403	False	False	46040465	GTTT	AAAC						0.11330142794450365	1.590042485943585	17.0	1.0	False	False										VASP	+
chr19	ENSG00000125753.9	46043575	0.0363303473666837	0.0316444322362606	False	False	46043613	A	T	0.05942315020799405	0.06288276094357123	0.3455726368064081	5.0	0.9449831609861769	0.11330142794450365	1.590042485943585	17.0	1.0	False	False										VASP	+
chr19	ENSG00000125753.9	46046261	0.00467188493309897	0.0261873656592446	False	False	46046283	ATTT	AAAT						0.11330142794450365	1.590042485943585	17.0	1.0	False	False										VASP	+
chr19	ENSG00000125753.9	46048054	-0.00314072853538588	0.020769616185591	False	False	46048086	AAAT	ATTT	-0.0956264525281974	0.06535234678980396	0.14475400429433755	25.0	1.4632443550308234	0.11330142794450365	1.590042485943585	17.0	1.0	False	False										VASP	+
chr19	ENSG00000125753.9	46051906	0.0026078434724148302	0.0168546338268702	False	False	46051933	T	A	0.05480839171005788	0.06857704798523094	0.4250553213824863	45.0	0.7992235495739283	0.11330142794450365	1.590042485943585	17.0	1.0	False	False										VASP	+
chr19	ENSG00000125753.9	46052621	-0.0037170902845832295	0.0197575678030448	False	False	46052641	AGGGC	CCCTG	0.04013209705580875	0.06269503160016797	0.5226741311226261	3.0	0.6401160671191245	0.11330142794450365	1.590042485943585	17.0	1.0	False	False										VASP	+
chr19	ENSG00000125753.9	46058753	-0.00374564903600085	0.0181107428231145	False	False	46058766	T	A	0.011204866980284715	0.07088367039327095	0.8745587573584933	58.0	0.15807402351089883	0.11330142794450365	1.590042485943585	17.0	1.0	False	False										VASP	+
chr19	ENSG00000125753.9	46061981	-0.0468173629126095	0.07895029931200599	False	False	46062001	T	A						0.11330142794450365	1.590042485943585	17.0	1.0	False	False										VASP	+
chr19	ENSG00000125753.9	46065785	-0.015457086631623998	0.0279104303437259	False	False	46065795	A	T	0.04137804924455872	0.06830004779081518	0.5452712999920387	43.0	0.6058275298911744	0.11330142794450365	1.590042485943585	17.0	1.0	False	False										VASP	+
chr19	ENSG00000177051.5	46114737	0.0066993892444125	0.0164746401294366	False	False	46114759	CTT	AAG	0.04023604350416796	0.06257171762295477	0.5207767107643151	2.0	0.6430388206157722	0.02881945693978673	2.198448268223828	27.0	1.0	False	False										FBXO46	-
chr19	ENSG00000177051.5	46132083	-0.0030592018916283698	0.0160993666133043	False	False	46132131	AAGT	ACTT	-0.03582628394100746	0.06397734221681108	0.5760041270227154	13.0	0.5599839364942161	0.02881945693978673	2.198448268223828	27.0	1.0	False	False										FBXO46	-
chr19	ENSG00000177051.5	46143254	0.012989942959158002	0.0202990715246771	False	False	46143271	AAAT	ATTT	0.050038150818538775	0.062421706694474666	0.4235193649780564	1.0	0.8016145899927463	0.02881945693978673	2.198448268223828	27.0	1.0	False	False										FBXO46	-
chr19	ENSG00000177051.5	46150038	0.00273040240293858	0.014341643884321001	False	False	46150060	GTT	AAC	0.03161325961124987	0.06296259288218217	0.6160384896073378	5.0	0.50209589796287	0.02881945693978673	2.198448268223828	27.0	1.0	False	False										FBXO46	-
chr19	ENSG00000177051.5	46156644	-0.00649260827527183	0.0180597862250646	False	False	46156703	AAAT	ATTT	-0.04222946565263613	0.06675570709386057	0.5276420028940529	33.0	0.6325970840704332	0.02881945693978673	2.198448268223828	27.0	1.0	False	False										FBXO46	-
chr19	ENSG00000177051.5	46158109	-0.00221742526014715	0.0204992356017755	False	False	46158128	A	T	-0.0745936267984092	0.06319587039915067	0.2389849891997313	8.0	1.1803560316088582	0.02881945693978673	2.198448268223828	27.0	1.0	False	False										FBXO46	-
chr19	ENSG00000177051.5	46158703	-0.0036206041790851897	0.0196979626849766	False	False	46158731	ATTT	AAAT	0.06569845703932951	0.06349100840871617	0.30178935096105186	10.0	1.0347678936898141	0.02881945693978673	2.198448268223828	27.0	1.0	False	False										FBXO46	-
chr19	ENSG00000177051.5	46159036	-0.00291671337747287	0.0209276854584476	False	False	46159054	GTTT	AAAC	-0.06576806076688012	0.06236468358395804	0.292615295633116	1.0	1.054572187131204	0.02881945693978673	2.198448268223828	27.0	1.0	False	False										FBXO46	-
chr19	ENSG00000177051.5	46164527	-0.0033942958512023303	0.0176176003356814	False	False	46164555	CCCCT	AGGGG	-0.059796402633864675	0.06238816213308369	0.33873640991867715	1.0	0.9584575116399424	0.02881945693978673	2.198448268223828	27.0	1.0	False	False										FBXO46	-
chr19	ENSG00000177051.5	46165009	-0.0024967444695517	0.0170037454918439	False	False	46165023	ATTT	AAAT	-0.0570644063879403	0.06365377812516776	0.3708723296543782	11.0	0.8964810584491902	0.02881945693978673	2.198448268223828	27.0	1.0	False	False										FBXO46	-
chr19	ENSG00000177051.5	46165704	-0.00625529703378142	0.0169521344612222	False	False	46165760	CT	AG	0.0067705750644307255	0.06468314012456139	0.9167231160825662	18.0	0.10467294957221492	0.02881945693978673	2.198448268223828	27.0	1.0	False	False										FBXO46	-
chr19	ENSG00000177051.5	46169931	0.0061791870327965	0.0184214216775971	False	False	46169979	AAAT	ATTT	0.07796455306941058	0.06317952773452637	0.21836035317581545	8.0	1.234016078705262	0.02881945693978673	2.198448268223828	27.0	1.0	False	False										FBXO46	-
chr19	ENSG00000177051.5	46175977	-0.008612082791585991	0.0164612439013593	False	False	46176007	ATC	ATG	-0.049205412658839584	0.06266957553939298	0.43309365719275816	3.0	0.785156309665923	0.02881945693978673	2.198448268223828	27.0	1.0	False	False										FBXO46	-
chr19	ENSG00000177051.5	46184758	-0.00433982687703506	0.0167936554853995	False	False	46184788	AAAC	GTTT	-0.04889954963871319	0.06267051806729645	0.4359619973077444	3.0	0.7802640084481859	0.02881945693978673	2.198448268223828	27.0	1.0	False	False										FBXO46	-
chr19	ENSG00000177051.5	46197718	0.00041332290858301404	0.0158890640086358	False	False	46197746	ATTTT	AAAAT	0.04406974827609726	0.06356665847743907	0.4887827242231436	10.0	0.6932840160496778	0.02881945693978673	2.198448268223828	27.0	1.0	False	False										FBXO46	-
chr19	ENSG00000177051.5	46204362	-0.0443248841773592	0.0325898550604358	False	False	46204392	AC	GT	-0.12166483829448325	0.06290164653679006	0.05422066786862527	8.0	1.9342075286268323	0.02881945693978673	2.198448268223828	27.0	1.0	False	False										FBXO46	-
chr19	ENSG00000177051.5	46206596	-0.0398748515159434	0.0291065475869285	False	False	46206606	T	A	-0.02076985028321569	0.06508041353532468	0.7499016353488457	21.0	0.3191413384603361	0.02881945693978673	2.198448268223828	27.0	1.0	False	False										FBXO46	-
chr19	ENSG00000177051.5	46207211	0.00297130960725689	0.0258533230165793	False	False	46207234	AAAT	ATTT	-0.0989888003397225	0.06280943217819282	0.11628115459401465	6.0	1.5760180741466887	0.02881945693978673	2.198448268223828	27.0	1.0	False	False										FBXO46	-
chr19	ENSG00000177051.5	46210313	0.0756347388691939	0.0378383300544578	True	False	46210323	A	T	0.13406166279169182	0.06636045984135894	0.04455819597953014	34.0	2.0202039454244156	0.02881945693978673	2.198448268223828	27.0	1.0	False	False										FBXO46	-
chr19	ENSG00000177051.5	46219959	-0.0071605683102454	0.0186248439941984	False	False	46219970	A	T	0.001416789656849292	0.06835852409457184	0.9834836463636618	43.0	0.020725866680345654	0.02881945693978673	2.198448268223828	27.0	1.0	False	False										FBXO46	-
chr19	ENSG00000177051.5	46230507	-0.0190281353857852	0.0241679494127281	False	False	46230532	A	T	-0.024652101160866455	0.06521298245335108	0.7057536705564187	22.0	0.3780244398191861	0.02881945693978673	2.198448268223828	27.0	1.0	False	False										FBXO46	-
chr19	ENSG00000177051.5	46243112	-0.00512018202592569	0.0162062175741966	False	False	46243122	T	A	-0.018764008871118447	0.0662149580271696	0.7771425345619102	29.0	0.28338021241996586	0.02881945693978673	2.198448268223828	27.0	1.0	False	False										FBXO46	-
chr19	ENSG00000177051.5	46261261	0.0298642139787124	0.0330278573331267	False	False	46261272	T	A	0.05576111077054249	0.06990507213657518	0.4259900869951753	53.0	0.7976690255265125	0.02881945693978673	2.198448268223828	27.0	1.0	False	False										FBXO46	-
chr19	ENSG00000177051.5	46265048	0.0179914052819464	0.0243791555373969	False	False	46265085	AGCTCC	AGCTGG	0.05707880497440955	0.06276696375658251	0.3640168803779668	4.0	0.9093765503102509	0.02881945693978673	2.198448268223828	27.0	1.0	False	False										FBXO46	-
chr19	ENSG00000177051.5	46273463	-0.00151879662141269	0.0160826200539937	False	False	46273522	AGC	CTG	-0.010424698133373371	0.06883909825576914	0.8797767042712671	46.0	0.15143571600314676	0.02881945693978673	2.198448268223828	27.0	1.0	False	False										FBXO46	-
chr19	ENSG00000177051.5	46308960	0.0200377354827163	0.0258782730987371	False	False	46308980	AAAG	CTTT	0.09493690625223697	0.06386028293024612	0.13840766242938773	14.0	1.4866346012894351	0.02881945693978673	2.198448268223828	27.0	1.0	False	False										FBXO46	-
chr19	ENSG00000177464.4	46114737	-0.0129627019278906	0.0220176495789883	False	False	46114759	CTT	AAG	0.0232653977917226	0.06260547871989659	0.7104849902107722	2.0	0.3716191979908724	0.04835877774405109	1.986422214238244	26.0	1.0	False	False										GPR4	-
chr19	ENSG00000177464.4	46132083	0.0035035497774001897	0.0167119897436028	False	False	46132131	AAGT	ACTT	0.07651614606084703	0.06383075981960043	0.2317940459242071	13.0	1.198734689624536	0.04835877774405109	1.986422214238244	26.0	1.0	False	False										GPR4	-
chr19	ENSG00000177464.4	46134668	0.0070346323203598	0.0171593484237805	False	False	46134686	ATCT	AGAT	-0.003905870821238243	0.06274510189413379	0.9504128509707209	3.0	0.06224981238899563	0.04835877774405109	1.986422214238244	26.0	1.0	False	False										GPR4	-
chr19	ENSG00000177464.4	46143254	-0.00204991943712471	0.0288303612084121	False	False	46143271	AAAT	ATTT	0.035466753839366774	0.062460678548465674	0.5706512538711448	1.0	0.567825304873157	0.04835877774405109	1.986422214238244	26.0	1.0	False	False										GPR4	-
chr19	ENSG00000177464.4	46150038	0.015182243580043001	0.0244301587727589	False	False	46150060	GTT	AAC	-0.008667255187606634	0.06299171269149284	0.8906715039695412	5.0	0.13759357885782908	0.04835877774405109	1.986422214238244	26.0	1.0	False	False										GPR4	-
chr19	ENSG00000177464.4	46156644	-0.00414205872635178	0.0160205268936434	False	False	46156703	AAAT	ATTT	-0.00228012117722126	0.06681513679306486	0.9728072104448696	33.0	0.0341258176913278	0.04835877774405109	1.986422214238244	26.0	1.0	False	False										GPR4	-
chr19	ENSG00000177464.4	46158109	0.0058173830786417205	0.0176071470869849	False	False	46158128	A	T	0.0406349127139681	0.06332008328535232	0.5216335300700486	8.0	0.6417381438183938	0.04835877774405109	1.986422214238244	26.0	1.0	False	False										GPR4	-
chr19	ENSG00000177464.4	46158703	-0.00234997351753585	0.0161889137082686	False	False	46158731	ATTT	AAAT	-0.029744304238436176	0.06360032326087768	0.6404291179585415	10.0	0.467675362535975	0.04835877774405109	1.986422214238244	26.0	1.0	False	False										GPR4	-
chr19	ENSG00000177464.4	46159036	0.00295490594293971	0.0156491183628496	False	False	46159054	GTTT	AAAC	0.019527930914942333	0.06248808198600572	0.7549100425856883	1.0	0.3125064859458422	0.04835877774405109	1.986422214238244	26.0	1.0	False	False										GPR4	-
chr19	ENSG00000177464.4	46164527	-0.00728336087190658	0.0180437898719851	False	False	46164555	CCCCT	AGGGG	0.015261422304037313	0.062492721107056025	0.8072628643942807	1.0	0.24421119825928259	0.04835877774405109	1.986422214238244	26.0	1.0	False	False										GPR4	-
chr19	ENSG00000177464.4	46165009	-0.00480191300456985	0.0174871828681286	False	False	46165023	ATTT	AAAT	0.03319171635647676	0.06372254103244263	0.6029197850251896	11.0	0.5208787317438909	0.04835877774405109	1.986422214238244	26.0	1.0	False	False										GPR4	-
chr19	ENSG00000177464.4	46165704	-0.00125589622684243	0.0157647022765403	False	False	46165760	CT	AG	-0.015764333480925763	0.06467658471193116	0.8076405318342554	18.0	0.24374096979826534	0.04835877774405109	1.986422214238244	26.0	1.0	False	False										GPR4	-
chr19	ENSG00000177464.4	46169931	0.00313036295762736	0.016424246814041	False	False	46169979	AAAT	ATTT	-0.04002025378201969	0.06332165542158716	0.5279567446801254	8.0	0.6320152800107667	0.04835877774405109	1.986422214238244	26.0	1.0	False	False										GPR4	-
chr19	ENSG00000177464.4	46175977	-0.016398997132091	0.0259134555367561	True	False	46176007	ATC	ATG	0.004578167393986768	0.062744922948712	0.9418915950059404	3.0	0.07296474645014678	0.04835877774405109	1.986422214238244	26.0	1.0	False	False										GPR4	-
chr19	ENSG00000177464.4	46184758	0.009457986447145671	0.0200185230460033	False	False	46184788	AAAC	GTTT	0.08988475907051245	0.06249159723315851	0.15156588940739235	3.0	1.4383495229790497	0.04835877774405109	1.986422214238244	26.0	1.0	False	False										GPR4	-
chr19	ENSG00000177464.4	46197718	0.0101430247901658	0.0225021629073998	False	False	46197746	ATTTT	AAAAT	-0.028982000654135632	0.06360174811203874	0.6490209429674664	10.0	0.4556793093655523	0.04835877774405109	1.986422214238244	26.0	1.0	False	False										GPR4	-
chr19	ENSG00000177464.4	46003386	-0.00919382526122778	0.022530708116762995	False	False	46003410	T	A	-0.1047026118793786	0.06814226222922598	0.12589262533575055	44.0	1.5365297313899862	0.04835877774405109	1.986422214238244	26.0	1.0	False	False										GPR4	-
chr19	ENSG00000177464.4	46010108	-0.00400025418275155	0.0260224668441997	False	False	46010132	ACCCC	GGGGT						0.04835877774405109	1.986422214238244	26.0	1.0	False	False										GPR4	-
chr19	ENSG00000177464.4	46012776	-0.00262705999374883	0.0156547582836259	False	False	46012802	ACC	GGT	0.03290757477650935	0.06295996118478941	0.6016598989103412	5.0	0.5226746357089486	0.04835877774405109	1.986422214238244	26.0	1.0	False	False										GPR4	-
chr19	ENSG00000177464.4	46013472	0.00176352744448434	0.0185842296367648	False	False	46013499	GTTT	AAAC	-0.020625915479607064	0.06273223221834988	0.7425831149087285	3.0	0.32879294662774255	0.04835877774405109	1.986422214238244	26.0	1.0	False	False										GPR4	-
chr19	ENSG00000177464.4	46025137	0.00736332299879917	0.0205439664302426	False	False	46025154	A	T	-0.00627226991926385	0.06917008572349401	0.9278345523602146	48.0	0.09067893806489008	0.04835877774405109	1.986422214238244	26.0	1.0	False	False										GPR4	-
chr19	ENSG00000177464.4	46040441	-0.0013606842206528198	0.0350495556393063	False	False	46040465	GTTT	AAAC						0.04835877774405109	1.986422214238244	26.0	1.0	False	False										GPR4	-
chr19	ENSG00000177464.4	46043575	-0.00229817858556717	0.0164665524417683	False	False	46043613	A	T	-0.020861445508594728	0.06298036983449083	0.7407405508026756	5.0	0.33123726588804625	0.04835877774405109	1.986422214238244	26.0	1.0	False	False										GPR4	-
chr19	ENSG00000177464.4	46046261	0.0077581319558512095	0.0289037763642093	False	False	46046283	ATTT	AAAT						0.04835877774405109	1.986422214238244	26.0	1.0	False	False										GPR4	-
chr19	ENSG00000177464.4	46048054	-0.00623057910656292	0.0224809985192633	False	False	46048086	AAAT	ATTT	-0.12223634595899326	0.06516088430683789	0.06192254038999865	25.0	1.8759160078827528	0.04835877774405109	1.986422214238244	26.0	1.0	False	False										GPR4	-
chr19	ENSG00000177464.4	46051906	0.00237798279428938	0.0202898730155131	False	False	46051933	T	A	0.0690598541195877	0.06851630905385317	0.31463561659022904	45.0	1.0079330756901588	0.04835877774405109	1.986422214238244	26.0	1.0	False	False										GPR4	-
chr19	ENSG00000177464.4	46052621	-0.0015159661328621198	0.0180548618227512	False	False	46052641	AGGGC	CCCTG	0.05629700321762787	0.06264607017193538	0.36968925313997736	3.0	0.8986517919339208	0.04835877774405109	1.986422214238244	26.0	1.0	False	False										GPR4	-
chr19	ENSG00000177464.4	46061981	-0.0331716152452473	0.0688358719530131	False	False	46062001	T	A						0.04835877774405109	1.986422214238244	26.0	1.0	False	False										GPR4	-
chr19	ENSG00000177464.4	46065785	-0.00962441737516126	0.0260520890985043	False	False	46065795	A	T	0.048199288613475715	0.0682791421667952	0.4810085963692909	43.0	0.7059152631960788	0.04835877774405109	1.986422214238244	26.0	1.0	False	False										GPR4	-
chr19	ENSG00000237452.2	46143254	0.00864781503840896	0.0409082805915804	False	False	46143271	AAAT	ATTT										False	False										AC074212.3	+
chr19	ENSG00000237452.2	46150038	-0.007609804274566141	0.0448245313869136	False	False	46150060	GTT	AAC										False	False										AC074212.3	+
chr19	ENSG00000237452.2	46156644	-0.0103903178089618	0.0451593688199209	False	False	46156703	AAAT	ATTT										False	False										AC074212.3	+
chr19	ENSG00000237452.2	46158109	-0.00815401907674862	0.0413393832490601	False	False	46158128	A	T										False	False										AC074212.3	+
chr19	ENSG00000237452.2	46158703	0.00810239558410506	0.0405636579219825	False	False	46158731	ATTT	AAAT										False	False										AC074212.3	+
chr19	ENSG00000237452.2	46159036	-0.0108019914931022	0.0428919994508563	False	False	46159054	GTTT	AAAC										False	False										AC074212.3	+
chr19	ENSG00000237452.2	46164527	-0.010741589727338	0.0486905548616036	False	False	46164555	CCCCT	AGGGG										False	False										AC074212.3	+
chr19	ENSG00000237452.2	46165009	-0.0115690092302784	0.0494488113399599	False	False	46165023	ATTT	AAAT										False	False										AC074212.3	+
chr19	ENSG00000237452.2	46165704	0.008919086432687979	0.041651236382215	False	False	46165760	CT	AG										False	False										AC074212.3	+
chr19	ENSG00000237452.2	46169931	0.0049499865940365	0.0406603668559364	False	False	46169979	AAAT	ATTT										False	False										AC074212.3	+
chr19	ENSG00000237452.2	46175977	0.007839029919059609	0.0403649706477696	False	False	46176007	ATC	ATG										False	False										AC074212.3	+
chr19	ENSG00000237452.2	46184758	-0.0088543325262426	0.0412927605313097	False	False	46184788	AAAC	GTTT										False	False										AC074212.3	+
chr19	ENSG00000237452.2	46197718	0.016739548641549997	0.0477454244868491	True	False	46197746	ATTTT	AAAAT										False	False										AC074212.3	+
chr19	ENSG00000237452.2	46204362	0.00310976432782297	0.038378709024932	False	False	46204392	AC	GT										False	False										AC074212.3	+
chr19	ENSG00000237452.2	46206596	0.00109317593470405	0.0385926822285103	False	False	46206606	T	A										False	False										AC074212.3	+
chr19	ENSG00000237452.2	46207211	-0.00963479470866495	0.041799309701797	False	False	46207234	AAAT	ATTT										False	False										AC074212.3	+
chr19	ENSG00000237452.2	46210313	-0.00109261482913041	0.0382825546567942	False	False	46210323	A	T										False	False										AC074212.3	+
chr19	ENSG00000237452.2	46219959	-0.00469262215727188	0.0446231531404414	False	False	46219970	A	T										False	False										AC074212.3	+
chr19	ENSG00000237452.2	46230507	0.00348622564208285	0.0388023632657302	False	False	46230532	A	T										False	False										AC074212.3	+
chr19	ENSG00000237452.2	46243112	0.00059886945601802	0.0441763354634651	False	False	46243122	T	A										False	False										AC074212.3	+
chr19	ENSG00000237452.2	46261261	-0.0138083571188945	0.0472478142318604	False	False	46261272	T	A										False	False										AC074212.3	+
chr19	ENSG00000237452.2	46265048	-0.0037478299790913603	0.0382098401502249	False	False	46265085	AGCTCC	AGCTGG										False	False										AC074212.3	+
chr19	ENSG00000237452.2	46273463	0.0061080738271042205	0.0421712509882513	False	False	46273522	AGC	CTG										False	False										AC074212.3	+
chr19	ENSG00000237452.2	46308960	0.00645736580651175	0.0458494626580199	False	False	46308980	AAAG	CTTT										False	False										AC074212.3	+
chr19	ENSG00000237452.2	46339176	-0.00459438768280262	0.0389441200575967	False	False	46339203	AAAG	CTTT										False	False										AC074212.3	+
chr19	ENSG00000237452.2	46347933	0.0154370737291914	0.0540581456457527	False	False	46347946	A	T										False	False										AC074212.3	+
chr19	ENSG00000237452.2	46348374	0.00427558323238129	0.0398745282805842	False	False	46348384	T	A										False	False										AC074212.3	+
chr19	ENSG00000237452.2	46358953	0.008621310242161909	0.0472422717733736	False	False	46358968	A	T										False	False										AC074212.3	+
chr19	ENSG00000237452.2	46363388	-0.00890914407991992	0.0490929179205869	False	False	46363406	A	T										False	False										AC074212.3	+
chr19	ENSG00000177045.6	46169931	-0.0024280143299383397	0.0141158409450069	False	False	46169979	AAAT	ATTT	-0.0223110050422206	0.06335665029626394	0.7250240950401563	8.0	0.35214937876121033	0.033091805735311064	2.1444064668332565	21.0	1.0	False	False										SIX5	-
chr19	ENSG00000177045.6	46175977	-0.0211278374692769	0.0411785118125046	False	False	46176007	ATC	ATG	0.0555939768952986	0.06264854189921966	0.3757059828941023	3.0	0.8873945858904511	0.033091805735311064	2.1444064668332565	21.0	1.0	False	False										SIX5	-
chr19	ENSG00000177045.6	46184758	0.00849500060893399	0.0206708544724332	False	False	46184788	AAAC	GTTT	-0.03715444744456377	0.06270225689577025	0.5540070943851082	3.0	0.59255359031694	0.033091805735311064	2.1444064668332565	21.0	1.0	False	False										SIX5	-
chr19	ENSG00000177045.6	46197718	-0.00260318989792492	0.0144871583299151	False	False	46197746	ATTTT	AAAAT	-0.00550538536921767	0.06362751202399884	0.9311189973311508	10.0	0.08652523403934394	0.033091805735311064	2.1444064668332565	21.0	1.0	False	False										SIX5	-
chr19	ENSG00000177045.6	46204362	0.00797730088045139	0.0221125652160544	False	False	46204392	AC	GT	-0.04248521278960346	0.0633152058192075	0.5028353483271374	8.0	0.6710112087595079	0.033091805735311064	2.1444064668332565	21.0	1.0	False	False										SIX5	-
chr19	ENSG00000177045.6	46206596	0.022998390399990003	0.0273157373192214	False	False	46206606	T	A	0.02026778352678309	0.06508108426765047	0.7557535616930317	21.0	0.31142356884268285	0.033091805735311064	2.1444064668332565	21.0	1.0	False	False										SIX5	-
chr19	ENSG00000177045.6	46207211	0.00282856610928586	0.0183875792834113	False	False	46207234	AAAT	ATTT	-0.05046971832193842	0.06303900037166328	0.4241140147425776	6.0	0.800611018962558	0.033091805735311064	2.1444064668332565	21.0	1.0	False	False										SIX5	-
chr19	ENSG00000177045.6	46210313	-0.0210930324112548	0.0256277522647326	False	False	46210323	A	T	0.014601720647128018	0.06695781383063677	0.8275713159169867	34.0	0.21807343776279253	0.033091805735311064	2.1444064668332565	21.0	1.0	False	False										SIX5	-
chr19	ENSG00000177045.6	46219959	0.0493823632794905	0.0397493413823267	False	False	46219970	A	T	-0.041773687908750266	0.06829892238577716	0.5414316221725016	43.0	0.6116302636928483	0.033091805735311064	2.1444064668332565	21.0	1.0	False	False										SIX5	-
chr19	ENSG00000177045.6	46230507	0.0561018070109357	0.0366523525411898	True	False	46230532	A	T	-0.0005629532839682793	0.06523279696867013	0.9931217336255234	22.0	0.008629911794808574	0.033091805735311064	2.1444064668332565	21.0	1.0	False	False										SIX5	-
chr19	ENSG00000177045.6	46243112	-0.023912605199172002	0.041150653057292	False	False	46243122	T	A	0.022890074397750648	0.06620926567948072	0.7298695807095061	29.0	0.3457231274631798	0.033091805735311064	2.1444064668332565	21.0	1.0	False	False										SIX5	-
chr19	ENSG00000177045.6	46261261	-0.0496469987388146	0.0552578365322342	False	False	46261272	T	A	0.06967959385721723	0.06984382979049328	0.3196317109365147	53.0	0.997648526236767	0.033091805735311064	2.1444064668332565	21.0	1.0	False	False										SIX5	-
chr19	ENSG00000177045.6	46265048	-0.0504510214400463	0.0428884667338011	False	False	46265085	AGCTCC	AGCTGG	0.030833447753446108	0.06283956919426095	0.6240856554562036	4.0	0.49066930516547974	0.033091805735311064	2.1444064668332565	21.0	1.0	False	False										SIX5	-
chr19	ENSG00000177045.6	46273463	-0.0119353096265471	0.025966354878677995	False	False	46273522	AGC	CTG	0.037566076349996834	0.06879424607771546	0.5855986848853784	46.0	0.5460642203645811	0.033091805735311064	2.1444064668332565	21.0	1.0	False	False										SIX5	-
chr19	ENSG00000177045.6	46308960	0.00263787879847336	0.0215098429362631	False	False	46308980	AAAG	CTTT	0.10077098094642173	0.06382348373221602	0.11565952012734973	14.0	1.5789012923397632	0.033091805735311064	2.1444064668332565	21.0	1.0	False	False										SIX5	-
chr19	ENSG00000177045.6	46339176	0.0264229102145677	0.036771939921554	False	False	46339203	AAAG	CTTT	-0.05816392542083885	0.06377949762633697	0.3626897298992884	12.0	0.9119533327402811	0.033091805735311064	2.1444064668332565	21.0	1.0	False	False										SIX5	-
chr19	ENSG00000177045.6	46348374	-0.019623250636523	0.0295281472527798	False	False	46348384	T	A						0.033091805735311064	2.1444064668332565	21.0	1.0	False	False										SIX5	-
chr19	ENSG00000177045.6	46358953	0.0209252704022192	0.0304578905153344	False	False	46358968	A	T	-0.04713767515746277	0.06394727719439536	0.4617494289649148	13.0	0.7371334203044714	0.033091805735311064	2.1444064668332565	21.0	1.0	False	False										SIX5	-
chr19	ENSG00000177045.6	46363388	0.0015181562882255401	0.0154477763784614	False	False	46363406	A	T	-0.02313492774916089	0.06882441341614208	0.7370961636406785	46.0	0.3361442052441063	0.033091805735311064	2.1444064668332565	21.0	1.0	False	False										SIX5	-
chr19	ENSG00000177045.6	46366372	-0.00323532705037072	0.0316114620703657	False	False	46366391	CCG	CGG	0.08029349620520508	0.06242023787161969	0.19949195041144013	2.0	1.2863375556233139	0.033091805735311064	2.1444064668332565	21.0	1.0	False	False										SIX5	-
chr19	ENSG00000177045.6	46370673	-0.0349393582393028	0.0295304430041756	False	False	46370746	AGAT	ATCT	-0.052843874844239205	0.06486622146622753	0.4160851596944069	20.0	0.8146593658419315	0.033091805735311064	2.1444064668332565	21.0	1.0	False	False										SIX5	-
chr19	ENSG00000104936.13	46175977	0.0005158823503601269	0.0138745652178099	False	False	46176007	ATC	ATG	0.009863653809364084	0.06274252812852515	0.8752054849096859	3.0	0.15720842152166467	0.002392205340864529	3.067610068925913	22.0	0.19032907240579824	False	False										DMPK	-
chr19	ENSG00000104936.13	46184758	-0.0284295094847319	0.0249592560403683	False	False	46184788	AAAC	GTTT	-0.07224458091243142	0.06258162293869404	0.2494188503938443	3.0	1.1544056788556503	0.002392205340864529	3.067610068925913	22.0	0.19032907240579824	False	False										DMPK	-
chr19	ENSG00000104936.13	46197718	-0.00029061900719305696	0.0141865424159104	False	False	46197746	ATTTT	AAAAT	-0.015791797771212982	0.06362054194027195	0.8041715656249765	10.0	0.24821853586281287	0.002392205340864529	3.067610068925913	22.0	0.19032907240579824	False	False										DMPK	-
chr19	ENSG00000104936.13	46204362	-0.0461128775086191	0.0318800590705499	False	False	46204392	AC	GT	-0.10721000568586964	0.06300717160305656	0.0900875373789068	8.0	1.701552425830026	0.002392205340864529	3.067610068925913	22.0	0.19032907240579824	False	False										DMPK	-
chr19	ENSG00000104936.13	46206596	-0.0502898042482576	0.0307917578965071	False	False	46206606	T	A	-0.11847881439167413	0.06463596792612626	0.06805977651639142	21.0	1.8330167891519151	0.002392205340864529	3.067610068925913	22.0	0.19032907240579824	False	False										DMPK	-
chr19	ENSG00000104936.13	46207211	0.00843853754724268	0.0210464903878504	False	False	46207234	AAAT	ATTT	0.07627592208845094	0.06293555749533973	0.2266640284745977	6.0	1.2119686410039197	0.002392205340864529	3.067610068925913	22.0	0.19032907240579824	False	False										DMPK	-
chr19	ENSG00000104936.13	46210313	0.0754248217715771	0.0376427666560783	False	False	46210323	A	T	0.19131937748741035	0.06572796552463947	0.003970929059675286	34.0	2.910775892122971	0.002392205340864529	3.067610068925913	22.0	0.19032907240579824	False	False										DMPK	-
chr19	ENSG00000104936.13	46219959	-0.107861156862233	0.0304205270288717	False	False	46219970	A	T	-0.19262351238358036	0.06707842329235161	0.004494335222473585	43.0	2.8716165784645624	0.002392205340864529	3.067610068925913	22.0	0.19032907240579824	False	False										DMPK	-
chr19	ENSG00000104936.13	46230507	-0.123891867323019	0.0288632368073064	False	False	46230532	A	T	-0.1330091776776108	0.06465320115664985	0.04076391697740273	22.0	2.0572713384344197	0.002392205340864529	3.067610068925913	22.0	0.19032907240579824	False	False										DMPK	-
chr19	ENSG00000104936.13	46243112	0.0335362974526374	0.0363333623233069	False	False	46243122	T	A	0.022003679911883827	0.06621058370868904	0.7399463674465363	29.0	0.33232874080516844	0.002392205340864529	3.067610068925913	22.0	0.19032907240579824	False	False										DMPK	-
chr19	ENSG00000104936.13	46261261	0.137657351052555	0.0298212899987607	False	False	46261272	T	A	0.15874085742744953	0.06912624640521499	0.0226691020749684	53.0	2.296390527223447	0.002392205340864529	3.067610068925913	22.0	0.19032907240579824	False	False										DMPK	-
chr19	ENSG00000104936.13	46273463	0.10718702535586	0.0302388475765542	False	False	46273522	AGC	CTG	0.14498063570358788	0.06811547956071849	0.034459177265587115	46.0	2.1284535708854753	0.002392205340864529	3.067610068925913	22.0	0.19032907240579824	False	False										DMPK	-
chr19	ENSG00000104936.13	46308960	0.0770131860751018	0.0520461044366134	False	False	46308980	AAAG	CTTT	0.09080902597186152	0.063884982837183	0.15646935404252935	14.0	1.421445572010202	0.002392205340864529	3.067610068925913	22.0	0.19032907240579824	False	False										DMPK	-
chr19	ENSG00000104936.13	46339176	-0.128222513267826	0.0264288975706946	False	False	46339203	AAAG	CTTT	-0.17839054675975125	0.06286288327121534	0.0049235028299630355	12.0	2.8377722668256227	0.002392205340864529	3.067610068925913	22.0	0.19032907240579824	False	False										DMPK	-
chr19	ENSG00000104936.13	46347933	0.0449766195799828	0.0533065427388927	False	False	46347946	A	T	0.02168298193453464	0.06725146462750765	0.7474419846589271	36.0	0.3224165013302286	0.002392205340864529	3.067610068925913	22.0	0.19032907240579824	False	False										DMPK	-
chr19	ENSG00000104936.13	46348374	-0.00121677128741675	0.0225755166201765	False	False	46348384	T	A						0.002392205340864529	3.067610068925913	22.0	0.19032907240579824	False	False										DMPK	-
chr19	ENSG00000104936.13	46358953	-0.0504281353890263	0.038581375357155	False	False	46358968	A	T	-0.04844741279856066	0.06394326533044242	0.4493841596399709	13.0	0.7576624770129713	0.002392205340864529	3.067610068925913	22.0	0.19032907240579824	False	False										DMPK	-
chr19	ENSG00000104936.13	46363388	-0.0607988138054085	0.0325102146585557	False	False	46363406	A	T	-0.06635604079578898	0.06869111009383777	0.3351469429794919	46.0	0.966006237272059	0.002392205340864529	3.067610068925913	22.0	0.19032907240579824	False	False										DMPK	-
chr19	ENSG00000104936.13	46366372	0.00170483951256716	0.0197532360214256	False	False	46366391	CCG	CGG	0.042854877460355725	0.06256489836766542	0.4939870142924155	2.0	0.684966787742819	0.002392205340864529	3.067610068925913	22.0	0.19032907240579824	False	False										DMPK	-
chr19	ENSG00000104936.13	46370673	0.0127823732494493	0.0236071368416936	False	False	46370746	AGAT	ATCT	0.008551124429375655	0.06495460531939425	0.8953746433870682	20.0	0.1316477005337518	0.002392205340864529	3.067610068925913	22.0	0.19032907240579824	False	False										DMPK	-
chr19	ENSG00000104936.13	46377468	-0.00966935531031478	0.0238275099933536	False	False	46377501	GT	AC	-0.035819466803539535	0.06632973850817958	0.5897117729786379	30.0	0.5400212274185641	0.002392205340864529	3.067610068925913	22.0	0.19032907240579824	False	False										DMPK	-
chr19	ENSG00000104936.13	46382335	-0.0342422952072698	0.0315103665834392	False	False	46382369	GT	AC	-0.11497997702758952	0.06295212705488097	0.06897726792752558	8.0	1.8264669107582536	0.002392205340864529	3.067610068925913	22.0	0.19032907240579824	False	False										DMPK	-
chr19	ENSG00000185800.7	46197718	0.03262747469923	0.0280049477888587	False	False	46197746	ATTTT	AAAAT	0.0679578945379895	0.06348137935312019	0.28543162436544856	10.0	1.0705169804198542	4.7733441627582206e-05	4.140388663525341	21.0	0.00830109595978477	False	False										DMWD	-
chr19	ENSG00000185800.7	46204362	-0.0909882623813344	0.0257815017835117	False	False	46204392	AC	GT	-0.1166654647411666	0.06293967180159814	0.0649780382811213	8.0	1.8536077707701724	4.7733441627582206e-05	4.140388663525341	21.0	0.00830109595978477	False	False										DMWD	-
chr19	ENSG00000185800.7	46206596	-0.109929247799187	0.0257816982412751	False	False	46206606	T	A	-0.13654672815198945	0.06448475680578161	0.03526341530495072	21.0	2.1175039639716355	4.7733441627582206e-05	4.140388663525341	21.0	0.00830109595978477	False	False										DMWD	-
chr19	ENSG00000185800.7	46207211	0.0226463760977712	0.0308963291055428	False	False	46207234	AAAT	ATTT	0.0934686515614856	0.06284311748346773	0.13818197995314055	6.0	1.4873331448917153	4.7733441627582206e-05	4.140388663525341	21.0	0.00830109595978477	False	False										DMWD	-
chr19	ENSG00000185800.7	46210313	0.11194156192616399	0.026617321852852	False	False	46210323	A	T	0.08974919613438036	0.06669470911015378	0.179774930863647	34.0	1.3456719030912858	4.7733441627582206e-05	4.140388663525341	21.0	0.00830109595978477	False	False										DMWD	-
chr19	ENSG00000185800.7	46219959	-0.19563664727854502	0.0336437069915815	False	False	46219970	A	T	-0.161340018685265	0.0674630185426862	0.017643638677925472	43.0	2.3915327563230746	4.7733441627582206e-05	4.140388663525341	21.0	0.00830109595978477	False	False										DMWD	-
chr19	ENSG00000185800.7	46230507	-0.199609965386593	0.0253990794954331	False	False	46230532	A	T	-0.17929039981724867	0.06417578759086602	0.0056399360246606155	22.0	2.793738987050104	4.7733441627582206e-05	4.140388663525341	21.0	0.00830109595978477	False	False										DMWD	-
chr19	ENSG00000185800.7	46243112	0.145752550960517	0.0269174653616155	False	False	46243122	T	A	0.14047446846789907	0.06556993466563406	0.03322422685400131	29.0	2.142360964430293	4.7733441627582206e-05	4.140388663525341	21.0	0.00830109595978477	False	False										DMWD	-
chr19	ENSG00000185800.7	46261261	0.21591860080145803	0.0266299547209167	False	False	46261272	T	A	0.17803750478404728	0.0688954396342986	0.010459466863208243	53.0	2.584169659546143	4.7733441627582206e-05	4.140388663525341	21.0	0.00830109595978477	False	False										DMWD	-
chr19	ENSG00000185800.7	46265048	0.207900262887499	0.0247252671775992	False	False	46265085	AGCTCC	AGCTGG	0.2040165016522002	0.06154715622144565	0.001051380198439373	4.0	3.314799808429039	4.7733441627582206e-05	4.140388663525341	21.0	0.00830109595978477	False	False										DMWD	-
chr19	ENSG00000185800.7	46273463	0.205218807475605	0.0271267933320222	False	False	46273522	AGC	CTG	0.2088279091910488	0.06732501997341933	0.0021864876659026962	46.0	3.101787556446272	4.7733441627582206e-05	4.140388663525341	21.0	0.00830109595978477	False	False										DMWD	-
chr19	ENSG00000185800.7	46308960	0.0512045685983078	0.031244670969159002	False	False	46308980	AAAG	CTTT	0.02347724945795055	0.0641323483265997	0.7146276124885818	14.0	0.36607500069061194	4.7733441627582206e-05	4.140388663525341	21.0	0.00830109595978477	False	False										DMWD	-
chr19	ENSG00000185800.7	46347933	0.0605737944860574	0.0369119791367046	False	False	46347946	A	T	-0.008066855583993428	0.06726509068320542	0.9046504562959288	36.0	0.11992633180241204	4.7733441627582206e-05	4.140388663525341	21.0	0.00830109595978477	False	False										DMWD	-
chr19	ENSG00000185800.7	46348374	0.0364678458664721	0.0569308395788969	False	False	46348384	T	A						4.7733441627582206e-05	4.140388663525341	21.0	0.00830109595978477	False	False										DMWD	-
chr19	ENSG00000185800.7	46358953	-0.136292378607007	0.0255620867339909	False	False	46358968	A	T	-0.1668752878050219	0.06312077411013155	0.008730785904866315	13.0	2.643745900737245	4.7733441627582206e-05	4.140388663525341	21.0	0.00830109595978477	False	False										DMWD	-
chr19	ENSG00000185800.7	46363388	-0.0437196800180287	0.0305395379193873	False	False	46363406	A	T	-0.0154152860765762	0.06883465899827232	0.8230155631573942	46.0	0.22394657431168663	4.7733441627582206e-05	4.140388663525341	21.0	0.00830109595978477	False	False										DMWD	-
chr19	ENSG00000185800.7	46366372	-0.035227046420995	0.0383220898260294	False	False	46366391	CCG	CGG	-0.0747682103834463	0.062447145171440524	0.2322999466080995	2.0	1.1973038988120257	4.7733441627582206e-05	4.140388663525341	21.0	0.00830109595978477	False	False										DMWD	-
chr19	ENSG00000185800.7	46370673	-0.00342634398373011	0.0180360193969115	False	False	46370746	AGAT	ATCT	-0.08123237527483526	0.06474230974996464	0.21082248025081546	20.0	1.2547030773006924	4.7733441627582206e-05	4.140388663525341	21.0	0.00830109595978477	False	False										DMWD	-
chr19	ENSG00000185800.7	46377468	0.00976935000736172	0.0220359959142214	False	False	46377501	GT	AC	-0.002401713615269554	0.06637213973434203	0.9711661934640364	30.0	0.03618556859674162	4.7733441627582206e-05	4.140388663525341	21.0	0.00830109595978477	False	False										DMWD	-
chr19	ENSG00000185800.7	46382335	-0.0576425049387494	0.0280413957312688	False	False	46382369	GT	AC	0.0006831496458838578	0.0633724102646986	0.9914076649928336	8.0	0.010779922099071623	4.7733441627582206e-05	4.140388663525341	21.0	0.00830109595978477	False	False										DMWD	-
chr19	ENSG00000185800.7	46392387	0.0867538040899167	0.0262429983491842	False	False	46392411	A	T	0.0614723914234889	0.06389736728114695	0.3369774631236714	13.0	0.962048892452983	4.7733441627582206e-05	4.140388663525341	21.0	0.00830109595978477	False	False										DMWD	-
chr19	ENSG00000104941.3	46204362	0.0134573108561676	0.0301145728944207	False	False	46204392	AC	GT										False	False										RSPH6A	-
chr19	ENSG00000104941.3	46206596	0.005022624830547721	0.0237494923098253	False	False	46206606	T	A										False	False										RSPH6A	-
chr19	ENSG00000104941.3	46207211	0.0026228334149174	0.0320752600262092	False	False	46207234	AAAT	ATTT										False	False										RSPH6A	-
chr19	ENSG00000104941.3	46210313	-0.0012787815531585	0.0229708899052417	False	False	46210323	A	T										False	False										RSPH6A	-
chr19	ENSG00000104941.3	46219959	0.00137209328498575	0.0233502863505341	False	False	46219970	A	T										False	False										RSPH6A	-
chr19	ENSG00000104941.3	46230507	0.0265533710303505	0.0571260659934553	False	False	46230532	A	T										False	False										RSPH6A	-
chr19	ENSG00000104941.3	46243112	-0.00580539031120205	0.0261318249835577	False	False	46243122	T	A										False	False										RSPH6A	-
chr19	ENSG00000104941.3	46261261	-0.009869573671897641	0.0320716653861951	False	False	46261272	T	A										False	False										RSPH6A	-
chr19	ENSG00000104941.3	46265048	-0.0170908239355766	0.0409020088925879	False	False	46265085	AGCTCC	AGCTGG										False	False										RSPH6A	-
chr19	ENSG00000104941.3	46273463	-0.0106303700728322	0.0301694539773338	False	False	46273522	AGC	CTG										False	False										RSPH6A	-
chr19	ENSG00000104941.3	46308960	-0.00699696045895753	0.0423028637720213	False	False	46308980	AAAG	CTTT										False	False										RSPH6A	-
chr19	ENSG00000104941.3	46339176	0.00112020745149266	0.0256174642242186	False	False	46339203	AAAG	CTTT										False	False										RSPH6A	-
chr19	ENSG00000104941.3	46347933	-0.0243368929034839	0.0765685067889928	False	False	46347946	A	T										False	False										RSPH6A	-
chr19	ENSG00000104941.3	46348374	0.00658109705012749	0.0260473530659107	False	False	46348384	T	A										False	False										RSPH6A	-
chr19	ENSG00000104941.3	46358953	0.00281596558113679	0.024521214095246	False	False	46358968	A	T										False	False										RSPH6A	-
chr19	ENSG00000104941.3	46363388	0.00489332296190273	0.0362774916487505	False	False	46363406	A	T										False	False										RSPH6A	-
chr19	ENSG00000104941.3	46366372	0.0440387893391901	0.0715303706635375	False	False	46366391	CCG	CGG										False	False										RSPH6A	-
chr19	ENSG00000104941.3	46370673	-0.0332699348017063	0.0503385029975874	False	False	46370746	AGAT	ATCT										False	False										RSPH6A	-
chr19	ENSG00000104941.3	46377468	0.00253336505456015	0.0231856679612844	False	False	46377501	GT	AC										False	False										RSPH6A	-
chr19	ENSG00000104941.3	46382335	-0.0212093510304974	0.0383807140571976	False	False	46382369	GT	AC										False	False										RSPH6A	-
chr19	ENSG00000104941.3	46392387	-0.0112663755063263	0.0316560103928969	False	False	46392411	A	T										False	False										RSPH6A	-
chr19	ENSG00000104941.3	46397968	0.00129660207716903	0.0271421417554475	False	False	46397994	T	A										False	False										RSPH6A	-
chr19	ENSG00000104941.3	46409419	0.000280589540302396	0.0259355839258529	False	False	46409434	T	A										False	False										RSPH6A	-
chr19	ENSG00000104941.3	46410904	-0.0298224811660241	0.0390280907683433	True	False	46410923	A	T										False	False										RSPH6A	-
chr19	ENSG00000010361.9	50228251	0.0019221225491016	0.014454524484861998	False	False	50228279	T	A	-0.002395169221923058	0.06349988135512159	0.9699418555316556	9.0	0.03771927082080879	0.12538346237251094	1.537591943144836	6.0	1.0	False	False										FUZ	-
chr19	ENSG00000010361.9	50231574	7.20460893750048e-05	0.0169630006361754	False	False	50231603	A	T	-0.032654206046997716	0.06946773841378301	0.6388049291314498	50.0	0.47006289239608867	0.12538346237251094	1.537591943144836	6.0	1.0	False	False										FUZ	-
chr19	ENSG00000010361.9	50264350	0.0201794016033152	0.0360564922264506	False	False	50264371	AAAT	ATTT	0.0825952517676061	0.06290377221840175	0.1903681773170148	6.0	1.313041314610443	0.12538346237251094	1.537591943144836	6.0	1.0	False	False										FUZ	-
chr19	ENSG00000010361.9	50272510	0.00436850194130215	0.0205397685018557	False	False	50272530	A	T	0.09565880164313148	0.062213386373162566	0.12538346237251094	1.0	1.537591943144836	0.12538346237251094	1.537591943144836	6.0	1.0	True	False	50213112.0	0.254487641336062	0.4290583459055275	chr19:50213112						FUZ	-
chr19	ENSG00000010361.9	50287689	0.0387477242892049	0.0366946508394831	True	False	50287711	A	T	0.06659856756707289	0.06885335108897035	0.33453050452323874	47.0	0.9672523778982972	0.12538346237251094	1.537591943144836	6.0	1.0	False	False										FUZ	-
chr19	ENSG00000010361.9	50399685	0.000927612003322173	0.0151659416942572	False	False	50399706	CTTT	AAAG	0.03450242292490578	0.06929624194814678	0.6190823125654594	49.0	0.4978974610300421	0.12538346237251094	1.537591943144836	6.0	1.0	False	False										FUZ	-
chr19	ENSG00000104973.10	50228251	-0.000997172893363639	0.0142415786572653	False	False	50228279	T	A	0.008865153841321822	0.0634975681858258	0.8890782389237972	9.0	0.13961406861091002	0.05267501934314934	1.94668409749019	7.0	0.7061729266135309	False	False										MED25	+
chr19	ENSG00000104973.10	50231574	-0.000271755516602036	0.0147420307018292	False	False	50231603	A	T	-0.016036471117783974	0.06949586689111281	0.8177335798344529	50.0	0.230754314395562	0.05267501934314934	1.94668409749019	7.0	0.7061729266135309	False	False										MED25	+
chr19	ENSG00000104973.10	50264350	-5.6601987309737596e-05	0.017200401049909	False	False	50264371	AAAT	ATTT	0.06977730635930335	0.06296559256198768	0.2688441858188022	6.0	1.108181524546279	0.05267501934314934	1.94668409749019	7.0	0.7061729266135309	False	False										MED25	+
chr19	ENSG00000104973.10	50272510	0.00589605901329434	0.0231632274141501	False	False	50272530	A	T	0.10488369577478332	0.06215528092383772	0.09273554027475277	1.0	1.6874462510000248	0.05267501934314934	1.94668409749019	7.0	0.7061729266135309	False	False										MED25	+
chr19	ENSG00000104973.10	50287689	-0.0008609200031181929	0.0202372123609146	False	False	50287711	A	T	-0.024890808963842624	0.06898517603456295	0.7186012772095522	47.0	0.36081387907703294	0.05267501934314934	1.94668409749019	7.0	0.7061729266135309	False	False										MED25	+
chr19	ENSG00000104973.10	50399685	-0.00853129488743475	0.0202366958809983	False	False	50399706	CTTT	AAAG	-0.03102460878634442	0.06930414689729457	0.6548653538620639	49.0	0.44765876466701776	0.05267501934314934	1.94668409749019	7.0	0.7061729266135309	False	False										MED25	+
chr19	ENSG00000104973.10	50429791	-0.034171362855654995	0.0420026839636503	True	False	50429815	AAACC	GGTTT	-0.12124471095931505	0.06228268424015625	0.05267501934314934	3.0	1.94668409749019	0.05267501934314934	1.94668409749019	7.0	0.7061729266135309	True	False	50316754.0	0.07818329157643202	0.24384061335202814	chr19:50316754						MED25	+
chr19	ENSG00000126453.5	50228251	-0.00217061821884145	0.0141220512074713	False	False	50228279	T	A	0.0064029493436722545	0.06349876180656241	0.9197622679375764	9.0	0.1008358141404031	0.07346724476425012	1.7972953020737286	14.0	1.0	False	False										BCL2L12	+
chr19	ENSG00000126453.5	50231574	0.0013068013010331802	0.0235041075984927	False	False	50231603	A	T	0.06988202893118617	0.0693348836933845	0.3146833258895199	50.0	1.0078913413949213	0.07346724476425012	1.7972953020737286	14.0	1.0	False	False										BCL2L12	+
chr19	ENSG00000126453.5	50264350	-0.009833276411914359	0.0204600227632785	False	False	50264371	AAAT	ATTT	-0.03632716769513726	0.06307777836177156	0.5651915391047895	6.0	0.5759107032398818	0.07346724476425012	1.7972953020737286	14.0	1.0	False	False										BCL2L12	+
chr19	ENSG00000126453.5	50272510	0.00682267753577523	0.0228373689356913	False	False	50272530	A	T	0.11162888393303118	0.062109372791568085	0.07346724476425012	1.0	1.7972953020737286	0.07346724476425012	1.7972953020737286	14.0	1.0	True	False	50271110.0	0.7537884140727433	0.843852683406957	chr19:50271110						BCL2L12	+
chr19	ENSG00000126453.5	50077048	-0.00956164573968437	0.0223084204384422	False	False	50077074	ATGT	ACAT	-0.00183249149496615	0.06286935578749067	0.9767698432170566	4.0	0.02914761050137509	0.07346724476425012	1.7972953020737286	14.0	1.0	False	False										BCL2L12	+
chr19	ENSG00000126453.5	50081903	-0.0311294705996805	0.0307096054457584	True	False	50081921	T	A	-0.01524593526855638	0.07070245969758711	0.8294919070742595	57.0	0.2156351466945737	0.07346724476425012	1.7972953020737286	14.0	1.0	False	False										BCL2L12	+
chr19	ENSG00000126453.5	50083547	-0.0029686015372318198	0.0176139582105563	False	False	50083572	AG	CT	-0.039868558308756484	0.06245030831021214	0.5237810878994925	1.0	0.6384045073198944	0.07346724476425012	1.7972953020737286	14.0	1.0	False	False										BCL2L12	+
chr19	ENSG00000126453.5	50093218	-0.00399909559363006	0.023145161241729	False	False	50093238	ACCCCC	GGGGGT	0.05339331060116189	0.06500160214397864	0.4122387676230251	21.0	0.821415301162818	0.07346724476425012	1.7972953020737286	14.0	1.0	False	False										BCL2L12	+
chr19	ENSG00000126453.5	50095048	-0.0068674212401717396	0.0178197479298115	False	False	50095075	CCGGG	CCCGG	-0.06864251824232384	0.06322294982278659	0.278652201101502	8.0	1.0857215367952342	0.07346724476425012	1.7972953020737286	14.0	1.0	False	False										BCL2L12	+
chr19	ENSG00000126453.5	50110619	-0.00531916489499357	0.0291381116398097	False	False	50110638	AC	GT	0.08112178317411887	0.06393860404819858	0.205746035924258	14.0	1.2687449840626357	0.07346724476425012	1.7972953020737286	14.0	1.0	False	False										BCL2L12	+
chr19	ENSG00000126453.5	50113222	-0.00120050632594135	0.0172620908158937	False	False	50113248	T	A	0.02803252692486071	0.06998648950270887	0.6891765274654429	53.0	0.40054197780238276	0.07346724476425012	1.7972953020737286	14.0	1.0	False	False										BCL2L12	+
chr19	ENSG00000126453.5	50137699	0.0103190760927197	0.0222989295161699	False	False	50137713	G	C	0.07398207707352136	0.0663367199089817	0.2659274698650553	31.0	1.115250756670357	0.07346724476425012	1.7972953020737286	14.0	1.0	False	False										BCL2L12	+
chr19	ENSG00000126453.5	50178036	0.006992487004361989	0.0179671379089602	False	False	50178048	A	T	0.07376818960443865	0.0696527363355993	0.2908072191770333	52.0	1.0590853064122328	0.07346724476425012	1.7972953020737286	14.0	1.0	False	False										BCL2L12	+
chr19	ENSG00000126453.5	50206328	-0.00457054836012256	0.0192821237452661	False	False	50206357	AC	GT	-0.0284597931416679	0.06678824613812558	0.6704297430810684	33.0	0.4261197858498913	0.07346724476425012	1.7972953020737286	14.0	1.0	False	False										BCL2L12	+
chr19	ENSG00000126456.11	50228251	-0.0013977884386785	0.0142427430176428	False	False	50228279	T	A	0.001894047626343195	0.06349994959940823	0.976228579888919	9.0	0.029827545349120185	0.11598337017080253	1.578288129820496	15.0	1.0	False	False										IRF3	-
chr19	ENSG00000126456.11	50231574	-0.0039195672754941705	0.0170578761045112	False	False	50231603	A	T	0.004945191528622053	0.06950395481330235	0.9433472378003956	50.0	0.07114978625181187	0.11598337017080253	1.578288129820496	15.0	1.0	False	False										IRF3	-
chr19	ENSG00000126456.11	50264350	0.00669919536369495	0.0172962034366239	False	False	50264371	AAAT	ATTT	0.04708410268585005	0.06304943634485137	0.4558948730241597	6.0	0.7467807075755872	0.11598337017080253	1.578288129820496	15.0	1.0	False	False										IRF3	-
chr19	ENSG00000126456.11	50066427	0.0194132206780799	0.0261340088922595	False	False	50066450	T	A	0.10751566083177287	0.06812169387854485	0.11598337017080253	44.0	1.578288129820496	0.11598337017080253	1.578288129820496	15.0	1.0	True	False	50213112.0	0.1249828810907927	0.29632357670930753	chr19:50213112						IRF3	-
chr19	ENSG00000126456.11	50069016	0.0264670245706541	0.0290579312933709	False	False	50069045	AAAG	CTTT	0.09943815516783314	0.06833988494313985	0.14713366835963645	45.0	1.4550530082186657	0.11598337017080253	1.578288129820496	15.0	1.0	False	False										IRF3	-
chr19	ENSG00000126456.11	50077048	-0.0175179873603966	0.0353819997727746	False	False	50077074	ATGT	ACAT	0.005226353238602936	0.06286860270794886	0.9338128156475274	4.0	0.08313137263256108	0.11598337017080253	1.578288129820496	15.0	1.0	False	False										IRF3	-
chr19	ENSG00000126456.11	50081903	-0.00198108806497712	0.0267459324423816	False	False	50081921	T	A	-0.01061444517121272	0.07070669464604132	0.8808217145668327	57.0	0.15011938012869613	0.11598337017080253	1.578288129820496	15.0	1.0	False	False										IRF3	-
chr19	ENSG00000126456.11	50083547	-0.0646345390668303	0.0325373027636386	True	False	50083572	AG	CT	-0.0461206452960592	0.0624334923037318	0.4607559409071717	1.0	0.7387164099629016	0.11598337017080253	1.578288129820496	15.0	1.0	False	False										IRF3	-
chr19	ENSG00000126456.11	50093218	-0.00614770289850739	0.0391065425766479	False	False	50093238	ACCCCC	GGGGGT	0.0006179304041117866	0.06509444306264282	0.9924339517996824	21.0	0.009492828804405454	0.11598337017080253	1.578288129820496	15.0	1.0	False	False										IRF3	-
chr19	ENSG00000126456.11	50095048	-0.0512241999288511	0.0326149043296418	False	False	50095075	CCGGG	CCCGG	-0.053331871542861	0.06328223614536052	0.400170281617456	8.0	0.8427621208004829	0.11598337017080253	1.578288129820496	15.0	1.0	False	False										IRF3	-
chr19	ENSG00000126456.11	50110619	-0.0053058125071099894	0.0217028883289651	False	False	50110638	AC	GT	-0.01586247390802653	0.0641419587485837	0.8048828555948657	14.0	0.24730261154328698	0.11598337017080253	1.578288129820496	15.0	1.0	False	False										IRF3	-
chr19	ENSG00000126456.11	50113222	-0.00239826477724554	0.0181499749855586	False	False	50113248	T	A	0.04553051312877862	0.0699413960697626	0.5157913927392263	53.0	0.6509809024024127	0.11598337017080253	1.578288129820496	15.0	1.0	False	False										IRF3	-
chr19	ENSG00000126456.11	50137699	0.063099312143057	0.0423895139465386	False	False	50137713	G	C	0.06288783566078114	0.06638734286437807	0.34450455945151315	31.0	0.9472865300431434	0.11598337017080253	1.578288129820496	15.0	1.0	False	False										IRF3	-
chr19	ENSG00000126456.11	50178036	-0.000618708631589409	0.0153282373046462	False	False	50178048	A	T	0.013966787757437326	0.06983621706430264	0.8416839346640503	52.0	0.19999347537076956	0.11598337017080253	1.578288129820496	15.0	1.0	False	False										IRF3	-
chr19	ENSG00000126456.11	50206328	-0.023380770941084	0.0284426115855862	False	False	50206357	AC	GT	0.02315621664538612	0.06679739454495266	0.7291695899507067	33.0	0.3466634709801843	0.11598337017080253	1.578288129820496	15.0	1.0	False	False										IRF3	-
chr19	ENSG00000126457.16	50228251	-0.0042681375082937205	0.0156907509793924	False	False	50228279	T	A	-0.04200169409511257	0.06344402720093004	0.5085682547782474	9.0	0.6620275532335195	0.02138002621902542	2.318830382081046	14.0	0.6187375237831487	False	False										PRMT1	+
chr19	ENSG00000126457.16	50264350	-0.0034842027855128	0.01656240866438	False	False	50264371	AAAT	ATTT	0.01144641098039807	0.06311530520955985	0.8562336243527469	6.0	0.18135713583880955	0.02138002621902542	2.318830382081046	14.0	0.6187375237831487	False	False										PRMT1	+
chr19	ENSG00000126457.16	50272510	-0.00534989326014753	0.0190305855253951	False	False	50272530	A	T	-0.08330736762837869	0.06228274372577895	0.18222459573464808	1.0	1.3375674006136888	0.02138002621902542	2.318830382081046	14.0	0.6187375237831487	False	False										PRMT1	+
chr19	ENSG00000126457.16	50287689	-0.00387082649330206	0.0241950397358012	False	False	50287711	A	T	0.05367814239159348	0.06890706844070728	0.4368606130321704	47.0	0.7789932674001668	0.02138002621902542	2.318830382081046	14.0	0.6187375237831487	False	False										PRMT1	+
chr19	ENSG00000126457.16	50081903	0.0128861584678534	0.0242156201444606	False	False	50081921	T	A	0.0698263470671585	0.07053808479308378	0.32341426704194776	57.0	0.9899098802014105	0.02138002621902542	2.318830382081046	14.0	0.6187375237831487	False	False										PRMT1	+
chr19	ENSG00000126457.16	50083547	0.00156549303668735	0.0175235601496003	False	False	50083572	AG	CT	0.0011833398026080445	0.06249995624082565	0.9849089430457688	1.0	0.018933450097923014	0.02138002621902542	2.318830382081046	14.0	0.6187375237831487	False	False										PRMT1	+
chr19	ENSG00000126457.16	50093218	0.00450756251830009	0.0184184747265461	False	False	50093238	ACCCCC	GGGGGT	0.0007489159809616081	0.06509443723547817	0.9908302054599428	21.0	0.011505068831802256	0.02138002621902542	2.318830382081046	14.0	0.6187375237831487	False	False										PRMT1	+
chr19	ENSG00000126457.16	50095048	-0.0011072911680611302	0.0157527915611084	False	False	50095075	CCGGG	CCCGG	0.01987324490440341	0.06335990947802987	0.7540445691382639	8.0	0.31365645986748897	0.02138002621902542	2.318830382081046	14.0	0.6187375237831487	False	False										PRMT1	+
chr19	ENSG00000126457.16	50110619	-0.0013947119498167	0.0140061484678351	False	False	50110638	AC	GT	-0.0033040682437878817	0.06414967975033177	0.9589649468218472	14.0	0.05150560776994048	0.02138002621902542	2.318830382081046	14.0	0.6187375237831487	False	False										PRMT1	+
chr19	ENSG00000126457.16	50113222	-0.00509844268158149	0.0205871815764207	False	False	50113248	T	A	-0.010065663384459037	0.0700104572868432	0.8858210849376401	53.0	0.14377371287861362	0.02138002621902542	2.318830382081046	14.0	0.6187375237831487	False	False										PRMT1	+
chr19	ENSG00000126457.16	50137699	-0.0203569627849451	0.0281519618451582	False	False	50137713	G	C	-0.12757757545649773	0.0659754567613601	0.05439735600802323	31.0	1.9337126519329562	0.02138002621902542	2.318830382081046	14.0	0.6187375237831487	False	False										PRMT1	+
chr19	ENSG00000126457.16	50178036	-0.065920669983033	0.0295183765214314	True	False	50178048	A	T	-0.06468850606429771	0.06969674371030793	0.35442519580904297	52.0	0.9281424442607136	0.02138002621902542	2.318830382081046	14.0	0.6187375237831487	False	False										PRMT1	+
chr19	ENSG00000126457.16	50206328	-0.00794724648952371	0.0284511963568442	False	False	50206357	AC	GT	-0.01268896808941076	0.0668099312979695	0.8495388224309826	33.0	0.18992637535905393	0.02138002621902542	2.318830382081046	14.0	0.6187375237831487	False	False										PRMT1	+
chr19	ENSG00000126458.3	50228251	0.004080150236111571	0.0157355319756399	False	False	50228279	T	A	0.0027275229207820357	0.06349982729906407	0.9657733759286342	9.0	0.04295323368260935	0.0945869666753794	1.6787289247429165	18.0	1.0	False	False										RRAS	-
chr19	ENSG00000126458.3	50231574	0.000957966901433634	0.016266200794941003	False	False	50231603	A	T	0.014326711411470615	0.06949767122710633	0.836878977478433	50.0	0.20614664000256078	0.0945869666753794	1.6787289247429165	18.0	1.0	False	False										RRAS	-
chr19	ENSG00000126458.3	50043419	-0.0028046000091867898	0.0248981579942885	False	False	50043433	GT	AC						0.0945869666753794	1.6787289247429165	18.0	1.0	False	False										RRAS	-
chr19	ENSG00000126458.3	50046898	-0.00310945337634027	0.0246554782636445	False	False	50046921	CTGT	ACAG						0.0945869666753794	1.6787289247429165	18.0	1.0	False	False										RRAS	-
chr19	ENSG00000126458.3	50047060	0.00193510823458115	0.0248929582353498	False	False	50047074	AAAC	GTTT						0.0945869666753794	1.6787289247429165	18.0	1.0	False	False										RRAS	-
chr19	ENSG00000126458.3	50048285	-0.010447818632307	0.022351502422992	False	False	50048309	T	A	-0.014502487381781998	0.0645429339619418	0.8224075851610625	17.0	0.22469519886303113	0.0945869666753794	1.6787289247429165	18.0	1.0	False	False										RRAS	-
chr19	ENSG00000126458.3	50048717	-0.0054703154754075	0.0168645531279905	False	False	50048727	A	T	-0.002446590060575429	0.06482017835393906	0.9699232216578724	19.0	0.03774426610208104	0.0945869666753794	1.6787289247429165	18.0	1.0	False	False										RRAS	-
chr19	ENSG00000126458.3	50049642	-0.00158316446102028	0.0207033094577785	False	False	50049652	T	A	0.05672657972870863	0.06889543820520387	0.4112304985721	47.0	0.8233720723242879	0.0945869666753794	1.6787289247429165	18.0	1.0	False	False										RRAS	-
