## Supplemental Dataset 2 for "Multi-tissue analysis reveals short tandem repeats as ubiquitous regulators of gene expression and complex traits": Lung_master.tab (part 72 of 81)

chrom	gene	str.start	mashr.beta	mashr.beta.se	mashr.top.str	mashr.significant	str.end	str.motif.forward	str.motif.reverse	linreg.beta	linreg.beta.se	linreg.pval	linreg.n.miss	linreg.absZ	linreg.top.pval	linreg.top.absZ	num.strs	linreg.qval	linreg.top.str	linreg.significant	mashr.top.snp	anova.pval	anova.qval	anova.best.snp	caviar.str.score	caviar.str.rank	caviar.topsnp	caviar.topsnp.score	caviar.nsnps	gene.name	gene.strand
chr19	ENSG00000126458.3	50061671	0.00415459866827656	0.019998350324201	False	False	50061695	T	A	0.03279727633667194	0.06424785228635023	0.610180184484287	15.0	0.5104805089903353	0.0945869666753794	1.6787289247429165	18.0	1.0	False	False										RRAS	-
chr19	ENSG00000126458.3	50066427	0.00352951286991126	0.0162413304048067	False	False	50066450	T	A	0.022076788385960885	0.06850217142696417	0.7475576878763881	44.0	0.3222786654215593	0.0945869666753794	1.6787289247429165	18.0	1.0	False	False										RRAS	-
chr19	ENSG00000126458.3	50069016	0.0165769571189441	0.0251881787341578	False	False	50069045	AAAG	CTTT	0.05428302411735556	0.06857901905943338	0.4295137629867379	45.0	0.7915398158482214	0.0945869666753794	1.6787289247429165	18.0	1.0	False	False										RRAS	-
chr19	ENSG00000126458.3	50077048	-0.00449061762758081	0.0164510868236628	False	False	50077074	ATGT	ACAT	-0.01158404559934658	0.06286524297462877	0.8539509138992836	4.0	0.1842678887604345	0.0945869666753794	1.6787289247429165	18.0	1.0	False	False										RRAS	-
chr19	ENSG00000126458.3	50081903	0.00315618732383793	0.0268302885516243	False	False	50081921	T	A	0.08020211955689603	0.07048289225119027	0.2565256973667161	57.0	1.1378948422131703	0.0945869666753794	1.6787289247429165	18.0	1.0	False	False										RRAS	-
chr19	ENSG00000126458.3	50083547	-0.00496988286738679	0.0197644090770683	False	False	50083572	AG	CT	-0.0330943129990733	0.06246576457495785	0.5967103197638604	1.0	0.5297992144058477	0.0945869666753794	1.6787289247429165	18.0	1.0	False	False										RRAS	-
chr19	ENSG00000126458.3	50093218	-0.000286794583236034	0.0186524065257871	False	False	50093238	ACCCCC	GGGGGT	0.012954467049082322	0.06508899324352302	0.8424129851470075	21.0	0.1990269998587114	0.0945869666753794	1.6787289247429165	18.0	1.0	False	False										RRAS	-
chr19	ENSG00000126458.3	50095048	-0.0148529393819627	0.0262184128052254	False	False	50095075	CCGGG	CCCGG	-0.037552748091619945	0.06332772510925311	0.5537256077292252	8.0	0.5929906376209453	0.0945869666753794	1.6787289247429165	18.0	1.0	False	False										RRAS	-
chr19	ENSG00000126458.3	50110619	-0.00048519399288805403	0.0144369250075787	False	False	50110638	AC	GT	0.019561467597640474	0.0641377551985984	0.7606337220176346	14.0	0.3049914599765716	0.0945869666753794	1.6787289247429165	18.0	1.0	False	False										RRAS	-
chr19	ENSG00000126458.3	50113222	0.000698738211192712	0.0199068150024478	False	False	50113248	T	A	0.08637747531773117	0.0697523255553609	0.21701112961037686	53.0	1.2383454548648023	0.0945869666753794	1.6787289247429165	18.0	1.0	False	False										RRAS	-
chr19	ENSG00000126458.3	50137699	0.058136549565013004	0.0477155969523947	True	False	50137713	G	C	0.11097760718951637	0.06610811641701574	0.0945869666753794	31.0	1.6787289247429165	0.0945869666753794	1.6787289247429165	18.0	1.0	True	False	50207165.0	0.3614423194094941	0.5298197167848634	chr19:50207165						RRAS	-
chr19	ENSG00000126458.3	50178036	-0.00763129336433712	0.0194063635172357	False	False	50178048	A	T	-0.03144110907305652	0.06980849961039785	0.6529045983437484	52.0	0.4503908442171048	0.0945869666753794	1.6787289247429165	18.0	1.0	False	False										RRAS	-
chr19	ENSG00000126458.3	50206328	-0.00372289140665285	0.0159312020127938	False	False	50206357	AC	GT	0.008701671532325709	0.06681278083305082	0.8964937278692261	33.0	0.13023962517095505	0.0945869666753794	1.6787289247429165	18.0	1.0	False	False										RRAS	-
chr19	ENSG00000126461.10	50228251	-0.000203324573420097	0.015254151068348	False	False	50228279	T	A	-0.038232410131279884	0.06345363696125789	0.5473751748069187	9.0	0.602525118530605	0.13984781533763366	1.4819679606160934	18.0	1.0	False	False										SCAF1	+
chr19	ENSG00000126461.10	50231574	-0.00333819701647961	0.0175593056525499	False	False	50231603	A	T	-0.01896960590350168	0.06949229804930362	0.7851451669770819	50.0	0.27297422068332033	0.13984781533763366	1.4819679606160934	18.0	1.0	False	False										SCAF1	+
chr19	ENSG00000126461.10	50046898	0.0201848611745342	0.0361264351225366	False	False	50046921	CTGT	ACAG						0.13984781533763366	1.4819679606160934	18.0	1.0	False	False										SCAF1	+
chr19	ENSG00000126461.10	50047060	-0.0265298162934328	0.0400955800949393	False	False	50047074	AAAC	GTTT						0.13984781533763366	1.4819679606160934	18.0	1.0	False	False										SCAF1	+
chr19	ENSG00000126461.10	50048285	-0.0259976716483567	0.0319553675536536	True	False	50048309	T	A	0.06594774381737276	0.06440920272902895	0.3069195680092823	17.0	1.0238869761331542	0.13984781533763366	1.4819679606160934	18.0	1.0	False	False										SCAF1	+
chr19	ENSG00000126461.10	50048717	-0.0155846437983128	0.0230560891688603	False	False	50048727	A	T	-0.003998160111515338	0.0648198542671066	0.950868555325944	19.0	0.061681103062032644	0.13984781533763366	1.4819679606160934	18.0	1.0	False	False										SCAF1	+
chr19	ENSG00000126461.10	50049642	-0.00349987186145705	0.0245771268664351	False	False	50049652	T	A	0.10173490494759713	0.0686485184911172	0.13984781533763366	47.0	1.4819679606160934	0.13984781533763366	1.4819679606160934	18.0	1.0	True	False	50121274.0	0.19058254963233526	0.36667391763448953	chr19:50121274						SCAF1	+
chr19	ENSG00000126461.10	50061671	-0.0005605591695286871	0.0357447266514202	False	False	50061695	T	A	-0.08648288850738625	0.06404158998584411	0.178143579981597	15.0	1.3504175728070245	0.13984781533763366	1.4819679606160934	18.0	1.0	False	False										SCAF1	+
chr19	ENSG00000126461.10	50066427	-0.00585142841475046	0.0208965028093811	False	False	50066450	T	A	-0.01224607140180322	0.06851373303054188	0.8583125927283344	44.0	0.17873893101612484	0.13984781533763366	1.4819679606160934	18.0	1.0	False	False										SCAF1	+
chr19	ENSG00000126461.10	50069016	0.0112611908447374	0.0361201498979991	False	False	50069045	AAAG	CTTT	-0.0007588236901501037	0.06868026220082858	0.9911950279324064	45.0	0.01104864288274294	0.13984781533763366	1.4819679606160934	18.0	1.0	False	False										SCAF1	+
chr19	ENSG00000126461.10	50077048	-0.00857052878340485	0.022451678857332995	False	False	50077074	ATGT	ACAT	0.02524028129440347	0.06284943197520138	0.6883180399148232	4.0	0.40159919511066666	0.13984781533763366	1.4819679606160934	18.0	1.0	False	False										SCAF1	+
chr19	ENSG00000126461.10	50081903	0.008779892376958741	0.0334386325833089	False	False	50081921	T	A	0.0609110499469957	0.0705793824000449	0.3891630454713244	57.0	0.8630147767764677	0.13984781533763366	1.4819679606160934	18.0	1.0	False	False										SCAF1	+
chr19	ENSG00000126461.10	50083547	-0.00258835197504328	0.0299408878245396	False	False	50083572	AG	CT	0.045402451666090235	0.06243554856130602	0.4677745857260389	1.0	0.7271891208180731	0.13984781533763366	1.4819679606160934	18.0	1.0	False	False										SCAF1	+
chr19	ENSG00000126461.10	50093218	-0.0130746823353227	0.046731522495935	False	False	50093238	ACCCCC	GGGGGT	0.006406508440547396	0.0650931196294318	0.9216818041212818	21.0	0.09842066991133573	0.13984781533763366	1.4819679606160934	18.0	1.0	False	False										SCAF1	+
chr19	ENSG00000126461.10	50095048	-0.0071993709001969206	0.0259037528919056	False	False	50095075	CCGGG	CCCGG	0.021523385402123528	0.06335774452019323	0.7343598001864573	8.0	0.33971198888343707	0.13984781533763366	1.4819679606160934	18.0	1.0	False	False										SCAF1	+
chr19	ENSG00000126461.10	50110619	0.00572996625132559	0.0357564494483612	False	False	50110638	AC	GT	0.061064761569894835	0.06403031351592932	0.3411907193312055	14.0	0.9536851877931736	0.13984781533763366	1.4819679606160934	18.0	1.0	False	False										SCAF1	+
chr19	ENSG00000126461.10	50113222	-0.00637082051714601	0.0247137505284367	False	False	50113248	T	A	0.07609882364807001	0.06981098321642534	0.2769684561179673	53.0	1.0900695011292327	0.13984781533763366	1.4819679606160934	18.0	1.0	False	False										SCAF1	+
chr19	ENSG00000126461.10	50137699	0.00661684769408009	0.0207613424935382	False	False	50137713	G	C	-0.0077578336159873544	0.06651700880417588	0.9072573746483032	31.0	0.11662932166457136	0.13984781533763366	1.4819679606160934	18.0	1.0	False	False										SCAF1	+
chr19	ENSG00000126461.10	50178036	-0.00328082115399946	0.0177788011571821	False	False	50178048	A	T	0.022944295810009768	0.06982464304973811	0.7427943526522718	52.0	0.3285988271170378	0.13984781533763366	1.4819679606160934	18.0	1.0	False	False										SCAF1	+
chr19	ENSG00000126461.10	50206328	0.000503196003003917	0.0156852644833566	False	False	50206357	AC	GT	0.019020657374858124	0.06680322298259067	0.7761166349556796	33.0	0.284726642303097	0.13984781533763366	1.4819679606160934	18.0	1.0	False	False										SCAF1	+
chr19	ENSG00000126464.9	50228251	-0.009054620034097691	0.0188172211679012	False	False	50228279	T	A	-0.04970969860835536	0.06342155892556939	0.4339065097501375	9.0	0.783798119290854	2.785414159178697e-09	6.161215507985486	22.0	1.641109121211525e-06	False	False										PRR12	+
chr19	ENSG00000126464.9	50009033	0.00989585793132736	0.0204912729932078	False	False	50009044	A	T	0.02121982081579388	0.06899101802148377	0.7587115758772349	47.0	0.3075736729843012	2.785414159178697e-09	6.161215507985486	22.0	1.641109121211525e-06	False	False										PRR12	+
chr19	ENSG00000126464.9	50019809	0.0643333716720624	0.0353422459926206	False	False	50019828	GTT	AAC	0.05294994820262145	0.06290570869523479	0.4007342745888529	5.0	0.84173518271852	2.785414159178697e-09	6.161215507985486	22.0	1.641109121211525e-06	False	False										PRR12	+
chr19	ENSG00000126464.9	50021791	-0.0526082834547046	0.0437164034445814	False	False	50021809	GTTT	AAAC	-0.049418535966385096	0.06266891530954223	0.43110144968359776	3.0	0.7885653632632832	2.785414159178697e-09	6.161215507985486	22.0	1.641109121211525e-06	False	False										PRR12	+
chr19	ENSG00000126464.9	50028307	-0.19079135259722896	0.0250368194843662	False	False	50028331	CTG	AGC	-0.22488758038280546	0.0608990447953866	0.00027111362075980285	1.0	3.6927932308035443	2.785414159178697e-09	6.161215507985486	22.0	1.641109121211525e-06	False	False										PRR12	+
chr19	ENSG00000126464.9	50033180	-0.0327649559454938	0.0339183937579244	False	False	50033211	ATTTTT	AAAAAT	-0.034947679062333016	0.06333371358144657	0.5815787980068134	8.0	0.5518021459043393	2.785414159178697e-09	6.161215507985486	22.0	1.641109121211525e-06	False	False										PRR12	+
chr19	ENSG00000126464.9	50043419	0.0778810134970935	0.0592468661153481	False	False	50043433	GT	AC						2.785414159178697e-09	6.161215507985486	22.0	1.641109121211525e-06	False	False										PRR12	+
chr19	ENSG00000126464.9	50046898	0.0802514182937426	0.0581018037907849	False	False	50046921	CTGT	ACAG						2.785414159178697e-09	6.161215507985486	22.0	1.641109121211525e-06	False	False										PRR12	+
chr19	ENSG00000126464.9	50047060	-0.0793719878530332	0.0578393401117687	False	False	50047074	AAAC	GTTT						2.785414159178697e-09	6.161215507985486	22.0	1.641109121211525e-06	False	False										PRR12	+
chr19	ENSG00000126464.9	50048285	-0.08553124809879299	0.0279071349804572	False	False	50048309	T	A	-0.1166803476669738	0.0641088168815437	0.06999916851040518	17.0	1.8200358912030543	2.785414159178697e-09	6.161215507985486	22.0	1.641109121211525e-06	False	False										PRR12	+
chr19	ENSG00000126464.9	50048717	-0.0850738459426818	0.0326818440900668	False	False	50048727	A	T	-0.0691686741906141	0.06466512621470988	0.2858631237838525	19.0	1.0696441534955168	2.785414159178697e-09	6.161215507985486	22.0	1.641109121211525e-06	False	False										PRR12	+
chr19	ENSG00000126464.9	50049642	-0.19248732437551502	0.0270602160685583	False	False	50049652	T	A	-0.1981853061283526	0.0676377812297948	0.0037632303745743618	47.0	2.9300976839413373	2.785414159178697e-09	6.161215507985486	22.0	1.641109121211525e-06	False	False										PRR12	+
chr19	ENSG00000126464.9	50061671	0.13850827786842002	0.0301081922525256	False	False	50061695	T	A	0.1516164786336314	0.06353929100706703	0.01779384971437794	15.0	2.386184614757004	2.785414159178697e-09	6.161215507985486	22.0	1.641109121211525e-06	False	False										PRR12	+
chr19	ENSG00000126464.9	50066427	-0.0059987436979583	0.0213930342986217	False	False	50066450	T	A	-0.052572990149588106	0.06842411514834808	0.4431361836714254	44.0	0.7683400806222533	2.785414159178697e-09	6.161215507985486	22.0	1.641109121211525e-06	False	False										PRR12	+
chr19	ENSG00000126464.9	50069016	0.2452032760427	0.029486010253488997	False	False	50069045	AAAG	CTTT	0.2735303014019062	0.06606104860296651	5.0009692476496793e-05	45.0	4.140568567808401	2.785414159178697e-09	6.161215507985486	22.0	1.641109121211525e-06	False	False										PRR12	+
chr19	ENSG00000126464.9	50077048	-0.14037419048194502	0.0277717761231041	False	False	50077074	ATGT	ACAT	-0.1851485685943713	0.061782482376852424	0.002999775708549927	4.0	2.9967809882585668	2.785414159178697e-09	6.161215507985486	22.0	1.641109121211525e-06	False	False										PRR12	+
chr19	ENSG00000126464.9	50081903	0.16499221808115	0.0271503924603976	False	False	50081921	T	A	0.2283989597379127	0.06884162676719073	0.0010779993465045417	57.0	3.3177449526333023	2.785414159178697e-09	6.161215507985486	22.0	1.641109121211525e-06	False	False										PRR12	+
chr19	ENSG00000126464.9	50093218	0.27654594919689895	0.0740551411572656	False	False	50093238	ACCCCC	GGGGGT	0.33218516084371263	0.061398014478028624	1.5418338535246274e-07	21.0	5.41035673006308	2.785414159178697e-09	6.161215507985486	22.0	1.641109121211525e-06	False	False										PRR12	+
chr19	ENSG00000126464.9	50095048	-0.27752943137618896	0.0328069632033721	True	True	50095075	CCGGG	CCCGG	-0.3240659474845461	0.05995249999580302	1.5133330656346712e-07	8.0	5.405378383007086	2.785414159178697e-09	6.161215507985486	22.0	1.641109121211525e-06	False	False										PRR12	+
chr19	ENSG00000126464.9	50110619	0.269144935967708	0.0605142074542579	False	False	50110638	AC	GT	0.3051886745722036	0.06108955420844275	1.1205567458353962e-06	14.0	4.995758743481314	2.785414159178697e-09	6.161215507985486	22.0	1.641109121211525e-06	False	False										PRR12	+
chr19	ENSG00000126464.9	50113222	0.0035474390859454	0.0180763788875194	False	False	50113248	T	A	0.09168034723912973	0.06971913942109585	0.18998770821652086	53.0	1.3149953943836086	2.785414159178697e-09	6.161215507985486	22.0	1.641109121211525e-06	False	False										PRR12	+
chr19	ENSG00000126464.9	50137699	0.16915262751836	0.0396753058621224	False	False	50137713	G	C	0.2667360563999045	0.06410900134968647	4.510412629096824e-05	31.0	4.160664661503247	2.785414159178697e-09	6.161215507985486	22.0	1.641109121211525e-06	False	False										PRR12	+
chr19	ENSG00000126464.9	50178036	0.009955130272163059	0.0199660219655908	False	False	50178048	A	T	0.0569320398756994	0.06972974809885465	0.4151808240118824	52.0	0.816467023442962	2.785414159178697e-09	6.161215507985486	22.0	1.641109121211525e-06	False	False										PRR12	+
chr19	ENSG00000126464.9	50206328	0.0191840685735334	0.0240624231711874	False	False	50206357	AC	GT	0.09177694598845608	0.06653332248449671	0.1691429334139189	33.0	1.3794132407838422	2.785414159178697e-09	6.161215507985486	22.0	1.641109121211525e-06	False	False										PRR12	+
chr19	ENSG00000126467.6	50228251	-0.008167085945383741	0.0180842368234443	False	False	50228279	T	A	-0.07451500192499699	0.06332352651292204	0.24042954339045194	9.0	1.1767348729352773	0.0001159357339753373	3.928571545984003	7.0	0.006899873975168192	False	False										TSKS	-
chr19	ENSG00000126467.6	50231574	-0.0133118446075365	0.0248317528300637	False	False	50231603	A	T	0.04094291311953844	0.069446524029877	0.5561284047003492	50.0	0.5895602939309698	0.0001159357339753373	3.928571545984003	7.0	0.006899873975168192	False	False										TSKS	-
chr19	ENSG00000126467.6	50264350	0.0235176325814682	0.0244107511580909	False	False	50264371	AAAT	ATTT	0.058431332139867474	0.06301159633438135	0.35465601455028106	6.0	0.9273107735565379	0.0001159357339753373	3.928571545984003	7.0	0.006899873975168192	False	False										TSKS	-
chr19	ENSG00000126467.6	50272510	0.106181258623009	0.026527506626397003	False	False	50272530	A	T	0.16429158739265814	0.06165073861302275	0.008191084168257923	1.0	2.6648762219039197	0.0001159357339753373	3.928571545984003	7.0	0.006899873975168192	False	False										TSKS	-
chr19	ENSG00000126467.6	50178036	-0.0181334964142705	0.0241980937263092	False	False	50178048	A	T	-0.003585380800171632	0.06984258066099723	0.9591084284854072	52.0	0.05133517069729134	0.0001159357339753373	3.928571545984003	7.0	0.006899873975168192	False	False										TSKS	-
chr19	ENSG00000126467.6	50206328	0.00454126867999215	0.0166950914701806	False	False	50206357	AC	GT	0.030646008162669932	0.06678392737910224	0.6467631436392387	33.0	0.4588829882481508	0.0001159357339753373	3.928571545984003	7.0	0.006899873975168192	False	False										TSKS	-
chr19	ENSG00000169169.10	50228251	0.000472687525881584	0.0147154117246377	False	False	50228279	T	A	0.0415400450230906	0.06344525277302783	0.5132429544318857	9.0	0.6547384273445642	0.04177458310340413	2.0465889958469994	11.0	0.8121291424460005	False	False										CPT1C	+
chr19	ENSG00000169169.10	50231574	0.00304001305261133	0.0192094999559534	False	False	50231603	A	T	0.06702315167227295	0.06934851760777379	0.3349376295159491	50.0	0.9664684117885143	0.04177458310340413	2.0465889958469994	11.0	0.8121291424460005	False	False										CPT1C	+
chr19	ENSG00000169169.10	50264350	0.00502031671241184	0.0209579243113529	False	False	50264371	AAAT	ATTT	-0.06534308728862859	0.06298454502594954	0.3005262769770194	6.0	1.0374463650044203	0.04177458310340413	2.0465889958469994	11.0	0.8121291424460005	False	False										CPT1C	+
chr19	ENSG00000169169.10	50272510	0.0514960331836155	0.0277114397100686	False	False	50272530	A	T	0.10363956537521432	0.062163432544056964	0.09669527302871354	1.0	1.6672111100326075	0.04177458310340413	2.0465889958469994	11.0	0.8121291424460005	False	False										CPT1C	+
chr19	ENSG00000169169.10	50287689	-0.00532759878855776	0.0197599952194623	False	False	50287711	A	T	-0.04752473417402064	0.06892858276581111	0.4912837263756928	47.0	0.6894778953382619	0.04177458310340413	2.0465889958469994	11.0	0.8121291424460005	False	False										CPT1C	+
chr19	ENSG00000169169.10	50095048	-0.0033316780407664803	0.0165191595235917	False	False	50095075	CCGGG	CCCGG	0.009033942464805718	0.06336983902081708	0.8867537465050928	8.0	0.14255902499354708	0.04177458310340413	2.0465889958469994	11.0	0.8121291424460005	False	False										CPT1C	+
chr19	ENSG00000169169.10	50113222	-0.0011792547536220801	0.018446216205383	False	False	50113248	T	A	-0.058387941310826176	0.06989455813165311	0.4044857145017121	53.0	0.8353717781697236	0.04177458310340413	2.0465889958469994	11.0	0.8121291424460005	False	False										CPT1C	+
chr19	ENSG00000169169.10	50137699	0.000594985363510125	0.0167269416678048	False	False	50137713	G	C	0.01095939239721445	0.06651501566178859	0.8692756862894859	31.0	0.16476568919325052	0.04177458310340413	2.0465889958469994	11.0	0.8121291424460005	False	False										CPT1C	+
chr19	ENSG00000169169.10	50178036	0.0154953108850794	0.0255655848486628	False	False	50178048	A	T	0.06282006371856286	0.06970508045991977	0.3685254862529597	52.0	0.9012264716441181	0.04177458310340413	2.0465889958469994	11.0	0.8121291424460005	False	False										CPT1C	+
chr19	ENSG00000169169.10	50206328	0.11929580088882699	0.0322437363870208	True	True	50206357	AC	GT	0.08908656759751146	0.06654964525348506	0.1820422341916047	33.0	1.3386482716501964	0.04177458310340413	2.0465889958469994	11.0	0.8121291424460005	False	False										CPT1C	+
chr19	ENSG00000196961.8	50228251	0.0052604849705379705	0.01607016516517	False	False	50228279	T	A	0.053631856924783235	0.06340867270241718	0.3984726047900843	9.0	0.8458126410638265	0.10367835620112324	1.6345486468513997	8.0	1.0	False	False										AP2A1	+
chr19	ENSG00000196961.8	50231574	-0.00922601629908195	0.0195940267735276	False	False	50231603	A	T	-0.028568946165588683	0.0694764345171259	0.6813487909847249	50.0	0.41120340104019665	0.10367835620112324	1.6345486468513997	8.0	1.0	False	False										AP2A1	+
chr19	ENSG00000196961.8	50264350	0.0206295394111084	0.0253472629156606	False	False	50264371	AAAT	ATTT	0.07407805699711639	0.06294601625232514	0.2403699565203059	6.0	1.1768506000469894	0.10367835620112324	1.6345486468513997	8.0	1.0	False	False										AP2A1	+
chr19	ENSG00000196961.8	50272510	0.09680677229069698	0.0399984427152734	True	False	50272530	A	T	0.06036443756242672	0.0623860252867984	0.33415964526134445	1.0	0.9675955037193327	0.10367835620112324	1.6345486468513997	8.0	1.0	False	False										AP2A1	+
chr19	ENSG00000196961.8	50287689	-0.00134564733004952	0.0607352694586057	False	False	50287711	A	T	0.0411984448310142	0.06894796824049915	0.5507976872665843	47.0	0.5975294977120844	0.10367835620112324	1.6345486468513997	8.0	1.0	False	False										AP2A1	+
chr19	ENSG00000196961.8	50399685	-0.00129608681949977	0.0162105277286294	False	False	50399706	CTTT	AAAG	0.00627567851178126	0.06933615911529573	0.927968328539626	49.0	0.09051090501488178	0.10367835620112324	1.6345486468513997	8.0	1.0	False	False										AP2A1	+
chr19	ENSG00000196961.8	50178036	0.00549316474733493	0.0227817777983359	False	False	50178048	A	T	0.11342509191510396	0.06939230113070821	0.10367835620112324	52.0	1.6345486468513997	0.10367835620112324	1.6345486468513997	8.0	1.0	True	False	50271924.0	0.11265878940932166	0.2828395445439406	chr19:50271924						AP2A1	+
chr19	ENSG00000196961.8	50206328	-0.00200481003705837	0.0267620744858458	False	False	50206357	AC	GT	-0.03910701993285519	0.06676419863006038	0.5586343166230812	33.0	0.5857483611770242	0.10367835620112324	1.6345486468513997	8.0	1.0	False	False										AP2A1	+
chr19	ENSG00000224420.3	50228251	0.00024987065457885696	0.0150729206176709	False	False	50228279	T	A	-0.0322170966678248	0.06346710027460946	0.6121718023497109	9.0	0.5076188533654108	0.003507061023199716	2.9491265359484307	12.0	0.16246245735398127	False	False										ADM5	+
chr19	ENSG00000224420.3	50231574	0.0082451729172135	0.019172181614968	False	False	50231603	A	T	0.022506968598726317	0.06948719815242836	0.7463400602872601	50.0	0.3239009371100937	0.003507061023199716	2.9491265359484307	12.0	0.16246245735398127	False	False										ADM5	+
chr19	ENSG00000224420.3	50264350	-0.00652393916488909	0.0189352754228133	False	False	50264371	AAAT	ATTT	0.01600763716853737	0.06311135278859031	0.7999804273835993	6.0	0.2536411669412248	0.003507061023199716	2.9491265359484307	12.0	0.16246245735398127	False	False										ADM5	+
chr19	ENSG00000224420.3	50272510	-0.0025530433360651896	0.0178713658235535	False	False	50272530	A	T	-0.006047946144710543	0.0624988569379045	0.9229856297047601	1.0	0.09676890812130302	0.003507061023199716	2.9491265359484307	12.0	0.16246245735398127	False	False										ADM5	+
chr19	ENSG00000224420.3	50287689	0.0010071287887079199	0.0212957444820367	False	False	50287711	A	T	0.0573710594290237	0.06889289691563656	0.40592771566778907	47.0	0.8327572507116077	0.003507061023199716	2.9491265359484307	12.0	0.16246245735398127	False	False										ADM5	+
chr19	ENSG00000224420.3	50095048	0.0037178652396619	0.0145746131998694	False	False	50095075	CCGGG	CCCGG	0.032437404019963575	0.06333907651471353	0.6090187838605328	8.0	0.5121230969073007	0.003507061023199716	2.9491265359484307	12.0	0.16246245735398127	False	False										ADM5	+
chr19	ENSG00000224420.3	50110619	-0.00876806848356924	0.0271969128895612	False	False	50110638	AC	GT	-0.08935152820937428	0.06389343959337793	0.16325406374732476	14.0	1.398446049829424	0.003507061023199716	2.9491265359484307	12.0	0.16246245735398127	False	False										ADM5	+
chr19	ENSG00000224420.3	50113222	0.00599891302397647	0.0231719965573792	False	False	50113248	T	A	0.08918307269284692	0.06973501594428949	0.20239040940230668	53.0	1.2788850978982247	0.003507061023199716	2.9491265359484307	12.0	0.16246245735398127	False	False										ADM5	+
chr19	ENSG00000224420.3	50137699	-0.0008131667619172581	0.0150805822471249	False	False	50137713	G	C	0.028692238952163093	0.06649162417888822	0.6665041441354429	31.0	0.4315165903448208	0.003507061023199716	2.9491265359484307	12.0	0.16246245735398127	False	False										ADM5	+
chr19	ENSG00000224420.3	50178036	-0.0154795304265909	0.0244585409595975	False	False	50178048	A	T	-0.06041701350901225	0.06971544198465203	0.3871617313077713	52.0	0.8666231151817577	0.003507061023199716	2.9491265359484307	12.0	0.16246245735398127	False	False										ADM5	+
chr19	ENSG00000224420.3	50206328	0.0049204323793592	0.0196157174963679	False	False	50206357	AC	GT	-0.052003803781269	0.0667249017954196	0.4365807482465033	33.0	0.7793762505745473	0.003507061023199716	2.9491265359484307	12.0	0.16246245735398127	False	False										ADM5	+
chr19	ENSG00000104960.11	50264350	-0.0273070354713693	0.0258598900753059	False	False	50264371	AAAT	ATTT	-0.01622820390768574	0.06311112836495429	0.7972837081255981	6.0	0.25713696345028886	0.011116106109892354	2.5587024590789222	7.0	0.2496609305372518	False	False										PTOV1	+
chr19	ENSG00000104960.11	50272510	0.00761271267943435	0.017788963137029	False	False	50272530	A	T	0.005050038699387975	0.062499203029579176	0.9356628289818448	1.0	0.08080164953460173	0.011116106109892354	2.5587024590789222	7.0	0.2496609305372518	False	False										PTOV1	+
chr19	ENSG00000104960.11	50287689	0.00508651558484071	0.0187484583306079	False	False	50287711	A	T	0.045788883293290256	0.06893417765095271	0.5072649620457389	47.0	0.6642406546886169	0.011116106109892354	2.5587024590789222	7.0	0.2496609305372518	False	False										PTOV1	+
chr19	ENSG00000104960.11	50399685	-0.00296521634250972	0.0177473610887698	False	False	50399706	CTTT	AAAG	-0.044153595064720656	0.0692699034172621	0.5245563154001871	49.0	0.6374138390052607	0.011116106109892354	2.5587024590789222	7.0	0.2496609305372518	False	False										PTOV1	+
chr19	ENSG00000104960.11	50429791	0.0326370867457195	0.0277248987510686	True	False	50429815	AAACC	GGTTT	0.04952772467094789	0.06266857594818699	0.4300828392543628	3.0	0.7903119533447884	0.011116106109892354	2.5587024590789222	7.0	0.2496609305372518	False	False										PTOV1	+
chr19	ENSG00000104960.11	50444825	0.0119673447864903	0.0211852180838627	False	False	50444852	CT	AG	0.016328128128037418	0.06286108004413833	0.7952683284139079	4.0	0.25974940482366055	0.011116106109892354	2.5587024590789222	7.0	0.2496609305372518	False	False										PTOV1	+
chr19	ENSG00000039650.5	50272510	0.0133308548370256	0.0215847498001981	False	False	50272530	A	T	-0.0022846072881820517	0.06249983689258527	0.9708692587384804	1.0	0.03655381200607722	0.1920279057172447	1.3080962092777262	8.0	1.0	False	False										PNKP	-
chr19	ENSG00000039650.5	50287689	-0.00272824006409483	0.0182810079262103	False	False	50287711	A	T	-0.02023249970294717	0.06899243043212955	0.7696154595052764	47.0	0.2932568047860068	0.1920279057172447	1.3080962092777262	8.0	1.0	False	False										PNKP	-
chr19	ENSG00000039650.5	50399685	-0.0883086288390185	0.0331333411553516	True	False	50399706	CTTT	AAAG	-0.06674877417702063	0.06918288893139378	0.335757252952014	49.0	0.9648162314125539	0.1920279057172447	1.3080962092777262	8.0	1.0	False	False										PNKP	-
chr19	ENSG00000039650.5	50429791	-0.0039351227791903105	0.019065454565016998	False	False	50429815	AAACC	GGTTT	-0.03327250116114737	0.06271083935574986	0.5961802289218787	3.0	0.5305701773882677	0.1920279057172447	1.3080962092777262	8.0	1.0	False	False										PNKP	-
chr19	ENSG00000039650.5	50444825	-0.0175103562378394	0.028187893498887	False	False	50444852	CT	AG	-0.08196260217055354	0.06265793111334657	0.1920279057172447	4.0	1.3080962092777262	0.1920279057172447	1.3080962092777262	8.0	1.0	True	False	50433503.0	0.980151541803822	0.9920591831128834	chr19:50433503						PNKP	-
chr19	ENSG00000039650.5	50460141	-0.0159579460423582	0.0346700482721194	False	False	50460151	A	T	0.01000486422072245	0.06427921732347625	0.8764410651041739	15.0	0.15564695149249186	0.1920279057172447	1.3080962092777262	8.0	1.0	False	False										PNKP	-
chr19	ENSG00000039650.5	50466429	-0.0118101050991539	0.0228396896345185	False	False	50466455	A	T	0.032575787184361014	0.06346636199750921	0.6082149108942685	9.0	0.513276421699411	0.1920279057172447	1.3080962092777262	8.0	1.0	False	False										PNKP	-
chr19	ENSG00000039650.5	50467655	0.00378529097196905	0.0272098170253867	False	False	50467666	T	A	-0.04691364848383201	0.07028228476938994	0.5052126329625003	55.0	0.667503178614141	0.1920279057172447	1.3080962092777262	8.0	1.0	False	False										PNKP	-
chr19	ENSG00000204673.6	50272510	0.00593878374314576	0.0197176137230876	False	False	50272530	A	T	-0.025100996579727246	0.062480307521734925	0.6882087043590618	1.0	0.4017425261710724	0.2585543835819415	1.1324779113755497	10.0	1.0	False	False										AKT1S1	-
chr19	ENSG00000204673.6	50287689	0.0014008772495036099	0.0258751107482772	False	False	50287711	A	T	0.02026848885634621	0.06899238012996449	0.7692171886955742	47.0	0.2937786581382671	0.2585543835819415	1.1324779113755497	10.0	1.0	False	False										AKT1S1	-
chr19	ENSG00000204673.6	50399685	0.000614371292660575	0.0211347278630097	False	False	50399706	CTTT	AAAG	0.029780607980793863	0.0693067705160671	0.6678640464504157	49.0	0.42969262251066725	0.2585543835819415	1.1324779113755497	10.0	1.0	False	False										AKT1S1	-
chr19	ENSG00000204673.6	50429791	0.0022342412333380803	0.0176086806975571	False	False	50429815	AAACC	GGTTT	0.04257703180256308	0.0626886820073796	0.4976408959679961	3.0	0.6791821177154591	0.2585543835819415	1.1324779113755497	10.0	1.0	False	False										AKT1S1	-
chr19	ENSG00000204673.6	50444825	-0.00073519211216753	0.0145260955164729	False	False	50444852	CT	AG	0.019494594597596736	0.06285751378046997	0.7567102338109961	4.0	0.310139447539743	0.2585543835819415	1.1324779113755497	10.0	1.0	False	False										AKT1S1	-
chr19	ENSG00000204673.6	50460141	-0.00638387486739944	0.0191789043067645	True	False	50460151	A	T	-0.07260629893877632	0.06411277271676409	0.2585543835819415	15.0	1.1324779113755497	0.2585543835819415	1.1324779113755497	10.0	1.0	True	False	50322111.0	0.465385104996541	0.6199017539403744	chr19:50322111						AKT1S1	-
chr19	ENSG00000204673.6	50466429	0.0036570252425714798	0.0163334970857904	False	False	50466455	A	T	0.03863222412165865	0.06345266051195991	0.54319084121968	9.0	0.6088353712824545	0.2585543835819415	1.1324779113755497	10.0	1.0	False	False										AKT1S1	-
chr19	ENSG00000204673.6	50467655	-0.0038242381194139702	0.0184884392703951	False	False	50467666	T	A	0.02351014018337821	0.0703403069282132	0.7385495480532049	55.0	0.33423425643240107	0.2585543835819415	1.1324779113755497	10.0	1.0	False	False										AKT1S1	-
chr19	ENSG00000204673.6	50478129	0.00108683015297824	0.0158757807133269	False	False	50478145	ACC	GGT	0.0005693180364997035	0.06299406862595472	0.9927962511543152	5.0	0.009037645113545404	0.2585543835819415	1.1324779113755497	10.0	1.0	False	False										AKT1S1	-
chr19	ENSG00000204673.6	50480005	-0.00418640931352813	0.0171131312385773	False	False	50480015	T	A	-0.02596783565035054	0.06386611223398694	0.684658194920879	12.0	0.4065980336365537	0.2585543835819415	1.1324779113755497	10.0	1.0	False	False										AKT1S1	-
chr19	ENSG00000104946.6	50287689	0.0265852406970377	0.0321237120231322	False	False	50287711	A	T	0.05431342195158922	0.06890469789070325	0.4314453529345961	47.0	0.7882397516311771	0.1040091404894053	1.6328702615233142	11.0	1.0	False	False										TBC1D17	+
chr19	ENSG00000104946.6	50399685	0.0214273156625394	0.0300474247402862	False	False	50399706	CTTT	AAAG	0.11250042976536513	0.06889734746005652	0.1040091404894053	49.0	1.6328702615233142	0.1040091404894053	1.6328702615233142	11.0	1.0	True	False	50282319.0	0.14216552936354687	0.31539276116894477	chr19:50282319						TBC1D17	+
chr19	ENSG00000104946.6	50429791	0.000547712043324173	0.0262614903866956	False	False	50429815	AAACC	GGTTT	0.03094765104622467	0.06271552580303265	0.6221134483510731	3.0	0.49346076031348807	0.1040091404894053	1.6328702615233142	11.0	1.0	False	False										TBC1D17	+
chr19	ENSG00000104946.6	50444825	-0.00771909281502465	0.0205343039781309	False	False	50444852	CT	AG	-0.00849966218278015	0.06286719032640707	0.8925610220360841	4.0	0.13520028712353488	0.1040091404894053	1.6328702615233142	11.0	1.0	False	False										TBC1D17	+
chr19	ENSG00000104946.6	50460141	-0.00374306227551715	0.0198588811530062	False	False	50460151	A	T	0.04898245857136956	0.06420527252210376	0.4462636730272419	15.0	0.762903989769789	0.1040091404894053	1.6328702615233142	11.0	1.0	False	False										TBC1D17	+
chr19	ENSG00000104946.6	50466429	-0.0169953693679954	0.0238883852648173	False	False	50466455	A	T	0.00949108246558564	0.06349720337230108	0.8813023296501703	9.0	0.14947244857284323	0.1040091404894053	1.6328702615233142	11.0	1.0	False	False										TBC1D17	+
chr19	ENSG00000104946.6	50467655	0.0010635613506562302	0.0191207369609427	False	False	50467666	T	A	-0.031326505542016166	0.07032522222814692	0.6564702132516541	55.0	0.4454519239254969	0.1040091404894053	1.6328702615233142	11.0	1.0	False	False										TBC1D17	+
chr19	ENSG00000104946.6	50478129	-0.0185875252625405	0.0242307520973154	False	False	50478145	ACC	GGT	-0.012590844951617244	0.0629890854309397	0.8417283568993141	5.0	0.19988931202091606	0.1040091404894053	1.6328702615233142	11.0	1.0	False	False										TBC1D17	+
chr19	ENSG00000104946.6	50480005	0.0208228307637552	0.0244262865228625	False	False	50480015	T	A	0.04183518494408682	0.06383172448091075	0.5128264587290808	12.0	0.6553980059961858	0.1040091404894053	1.6328702615233142	11.0	1.0	False	False										TBC1D17	+
chr19	ENSG00000104946.6	50483137	-0.008873650980001771	0.0216959304448887	False	False	50483148	A	T	-0.003482051371976848	0.07124661806269686	0.9610698472634728	60.0	0.04887321625445647	0.1040091404894053	1.6328702615233142	11.0	1.0	False	False										TBC1D17	+
chr19	ENSG00000104946.6	50484803	-0.0254455165099615	0.0272629470760793	True	False	50484824	AAAAC	GTTTT	-0.029430205955266003	0.06321815761242748	0.6419543324855383	7.0	0.4655340659513397	0.1040091404894053	1.6328702615233142	11.0	1.0	False	False										TBC1D17	+
chr19	ENSG00000104951.11	50399685	-0.000288447473997002	0.0167623536681443	False	False	50399706	CTTT	AAAG	0.02971498958876385	0.06930690592303003	0.6685524969777831	49.0	0.42874500301260515	0.1864636612210704	1.3247069232129134	11.0	1.0	False	False										IL4I1	-
chr19	ENSG00000104951.11	50429791	0.0061526813859189	0.0202505140213505	False	False	50429815	AAACC	GGTTT	0.03992911222653256	0.06269554185499418	0.5247809868861644	3.0	0.6368732296609364	0.1864636612210704	1.3247069232129134	11.0	1.0	False	False										IL4I1	-
chr19	ENSG00000104951.11	50444825	0.00896381800987088	0.023422783789488	False	False	50444852	CT	AG	0.08299627040484972	0.06265255276506934	0.1864636612210704	4.0	1.3247069232129134	0.1864636612210704	1.3247069232129134	11.0	1.0	True	False	50321068.0	0.11121285551700018	0.28151947939946953	chr19:50321068						IL4I1	-
chr19	ENSG00000104951.11	50460141	0.0023387778467286	0.0214941049188283	False	False	50460151	A	T	0.0016008869014725972	0.06428235228050852	0.9801520696902976	15.0	0.024903987559242023	0.1864636612210704	1.3247069232129134	11.0	1.0	False	False										IL4I1	-
chr19	ENSG00000104951.11	50466429	0.000731290129337596	0.0148934247243912	False	False	50466455	A	T	0.027391855737414542	0.06347623654410746	0.6664584501702727	9.0	0.43152929708397064	0.1864636612210704	1.3247069232129134	11.0	1.0	False	False										IL4I1	-
chr19	ENSG00000104951.11	50467655	-0.00433891587211469	0.0180854533930832	False	False	50467666	T	A	0.008553478313370838	0.07035718059608002	0.9033586706980724	55.0	0.12157221538589336	0.1864636612210704	1.3247069232129134	11.0	1.0	False	False										IL4I1	-
chr19	ENSG00000104951.11	50478129	0.0034956893759515	0.0148435891469327	False	False	50478145	ACC	GGT	0.02317222293618753	0.0629771641683184	0.713222040562852	5.0	0.36794643331756527	0.1864636612210704	1.3247069232129134	11.0	1.0	False	False										IL4I1	-
chr19	ENSG00000104951.11	50480005	-0.00357040008279652	0.0157033664417512	False	False	50480015	T	A	-0.06856029778139909	0.06373732720996297	0.2831332316775449	12.0	1.0756694825866846	0.1864636612210704	1.3247069232129134	11.0	1.0	False	False										IL4I1	-
chr19	ENSG00000104951.11	50483137	0.0303665290914906	0.0300595985619583	True	False	50483148	A	T	0.06335016466240383	0.07110394038490513	0.3740420070053737	60.0	0.8909515326361945	0.1864636612210704	1.3247069232129134	11.0	1.0	False	False										IL4I1	-
chr19	ENSG00000104951.11	50484803	0.0022136311177134898	0.0150842212970264	False	False	50484824	AAAAC	GTTTT	0.012752657636530657	0.06324041017334421	0.8403515077207658	7.0	0.20165361991763128	0.1864636612210704	1.3247069232129134	11.0	1.0	False	False										IL4I1	-
chr19	ENSG00000104951.11	50502043	-0.00515762317452221	0.0196989074558701	False	False	50502073	AC	GT	0.04257217474183117	0.06357079033930106	0.5036864603227024	10.0	0.6696813821978234	0.1864636612210704	1.3247069232129134	11.0	1.0	False	False										IL4I1	-
chr19	ENSG00000105053.6	50399685	0.0085407577697152	0.0239468693684581	False	False	50399706	CTTT	AAAG	0.05082926780878015	0.06924789588354419	0.4637637877796042	49.0	0.734018949749187	0.0035273525412079705	2.9451552467337314	15.0	0.1910505650040319	False	False										VRK3	-
chr19	ENSG00000105053.6	50444825	-0.0579062508529715	0.0297991014976479	False	False	50444852	CT	AG	-0.1469633362951263	0.06218682097283594	0.018872004372628873	4.0	2.3632553328191825	0.0035273525412079705	2.9451552467337314	15.0	0.1910505650040319	False	False										VRK3	-
chr19	ENSG00000105053.6	50460141	-0.0180242630238122	0.0293907020581188	False	False	50460151	A	T	-0.11474692982953474	0.06385783351490829	0.07359641240780983	15.0	1.796912352229204	0.0035273525412079705	2.9451552467337314	15.0	0.1910505650040319	False	False										VRK3	-
chr19	ENSG00000105053.6	50466429	-0.0464882389135436	0.0469799945656873	False	False	50466455	A	T	-0.019190272326554358	0.06348836994869281	0.7627038785461026	9.0	0.30226437286171776	0.0035273525412079705	2.9451552467337314	15.0	0.1910505650040319	False	False										VRK3	-
chr19	ENSG00000105053.6	50467655	-0.00637660774859743	0.0319992868097541	False	False	50467666	T	A	-0.1202800460977702	0.06984894275870256	0.08659982192856024	55.0	1.7220023861103377	0.0035273525412079705	2.9451552467337314	15.0	0.1910505650040319	False	False										VRK3	-
chr19	ENSG00000105053.6	50478129	0.00766862887004213	0.0424948156331599	False	False	50478145	ACC	GGT	0.07992979077325918	0.06279252901884999	0.2042199372773948	5.0	1.2729188013635295	0.0035273525412079705	2.9451552467337314	15.0	0.1910505650040319	False	False										VRK3	-
chr19	ENSG00000105053.6	50480005	0.0122575274482517	0.0488403113878833	False	False	50480015	T	A	-0.06576085099745375	0.06374936607851565	0.30329878487954204	12.0	1.0315530183697936	0.0035273525412079705	2.9451552467337314	15.0	0.1910505650040319	False	False										VRK3	-
chr19	ENSG00000105053.6	50483137	-0.061551882804352996	0.0358537532440585	False	False	50483148	A	T	-0.01418071716984346	0.07123988599550495	0.8424243380762722	60.0	0.19905586556859772	0.0035273525412079705	2.9451552467337314	15.0	0.1910505650040319	False	False										VRK3	-
chr19	ENSG00000105053.6	50484803	-0.0350398725357261	0.0302620659702318	False	False	50484824	AAAAC	GTTTT	-0.013319439167381713	0.06323994283805973	0.8333573135608622	7.0	0.21061750801213042	0.0035273525412079705	2.9451552467337314	15.0	0.1910505650040319	False	False										VRK3	-
chr19	ENSG00000105053.6	50502043	0.016702136739891002	0.0311547990763713	False	False	50502073	AC	GT	-0.04301492820629304	0.0635695836655756	0.4992555327866275	10.0	0.6766589574124681	0.0035273525412079705	2.9451552467337314	15.0	0.1910505650040319	False	False										VRK3	-
chr19	ENSG00000105053.6	50513306	-0.0576796842909017	0.0274914851289265	False	False	50513341	AC	GT	-0.16370436455494433	0.06328461027157345	0.01026973058771694	14.0	2.586795807897675	0.0035273525412079705	2.9451552467337314	15.0	0.1910505650040319	False	False										VRK3	-
chr19	ENSG00000105053.6	50538710	-0.024229702746536002	0.0367623396681637	False	False	50538747	GT	AC	-0.16399138298030608	0.06889747867198845	0.018218598267086536	52.0	2.380223284527534	0.0035273525412079705	2.9451552467337314	15.0	0.1910505650040319	False	False										VRK3	-
chr19	ENSG00000105053.6	50571404	-0.075583754765283	0.0279341202759234	True	False	50571436	AAAC	GTTT	-0.05614865242975309	0.06314577828581477	0.37475527509910855	7.0	0.8891909159090444	0.0035273525412079705	2.9451552467337314	15.0	0.1910505650040319	False	False										VRK3	-
chr19	ENSG00000105053.6	50574738	0.0032055118930824	0.02582709255981	False	False	50574749	A	T	0.11379646829559165	0.06638128379602397	0.08785951082536261	33.0	1.714285439933111	0.0035273525412079705	2.9451552467337314	15.0	0.1910505650040319	False	False										VRK3	-
chr19	ENSG00000161640.11	50399685	0.00235645955113238	0.0210340549460359	False	False	50399706	CTTT	AAAG	-0.011582765670322341	0.06933287319502919	0.8674849580587769	49.0	0.16706022895864592	9.427507570924656e-07	5.063448587628071	13.0	0.00018848593376994945	False	False										SIGLEC11	-
chr19	ENSG00000161640.11	50429791	0.0882340045069744	0.0342885637875411	False	False	50429815	AAACC	GGTTT	0.09925575738107667	0.06243574002435305	0.1131403229680639	3.0	1.5897266107899415	9.427507570924656e-07	5.063448587628071	13.0	0.00018848593376994945	False	False										SIGLEC11	-
chr19	ENSG00000161640.11	50444825	0.0659466185630053	0.0408250507894568	False	False	50444852	CT	AG	0.08174560457668735	0.06265905156963603	0.1932112625525908	4.0	1.3046096697751564	9.427507570924656e-07	5.063448587628071	13.0	0.00018848593376994945	False	False										SIGLEC11	-
chr19	ENSG00000161640.11	50460141	0.012154786768666001	0.0252706116454295	False	False	50460151	A	T	0.10087652011813404	0.06395452696545748	0.11602902493352107	15.0	1.5773163355991755	9.427507570924656e-07	5.063448587628071	13.0	0.00018848593376994945	False	False										SIGLEC11	-
chr19	ENSG00000161640.11	50466429	0.190265149813557	0.0274570141903025	False	False	50466455	A	T	0.21424551312286053	0.062025582004613125	0.0006490903789909682	9.0	3.4541475661917387	9.427507570924656e-07	5.063448587628071	13.0	0.00018848593376994945	False	False										SIGLEC11	-
chr19	ENSG00000161640.11	50467655	-0.25032502083726	0.0285901116159541	False	False	50467666	T	A	-0.2759017133706585	0.0676288006402252	6.4898093051282e-05	55.0	4.079648178864107	9.427507570924656e-07	5.063448587628071	13.0	0.00018848593376994945	False	False										SIGLEC11	-
chr19	ENSG00000161640.11	50478129	0.24266078471684602	0.0271701972006869	True	True	50478145	ACC	GGT	0.2943308864433334	0.060203666544643174	1.8069892550295448e-06	5.0	4.888919617961748	9.427507570924656e-07	5.063448587628071	13.0	0.00018848593376994945	False	False										SIGLEC11	-
chr19	ENSG00000161640.11	50480005	-0.24748683224761103	0.0290577007562406	False	False	50480015	T	A	-0.2935039498021763	0.06107390743341864	2.6903089874476243e-06	12.0	4.805717566411606	9.427507570924656e-07	5.063448587628071	13.0	0.00018848593376994945	False	False										SIGLEC11	-
chr19	ENSG00000161640.11	50484803	0.21878003324883902	0.026562111259075004	False	False	50484824	AAAAC	GTTTT	0.2828040819506463	0.06066372396192146	5.103312011980667e-06	7.0	4.66183187382565	9.427507570924656e-07	5.063448587628071	13.0	0.00018848593376994945	False	False										SIGLEC11	-
chr19	ENSG00000161640.11	50502043	-0.0628211846821766	0.047695607766744	False	False	50502073	AC	GT	-0.13219262304571372	0.06307007574999819	0.03710330652599632	10.0	2.095964234603246	9.427507570924656e-07	5.063448587628071	13.0	0.00018848593376994945	False	False										SIGLEC11	-
chr19	ENSG00000161640.11	50513306	-0.0316332781025921	0.0356392593784083	False	False	50513341	AC	GT	-0.07044910631165106	0.06399064114377437	0.27201721222402825	14.0	1.1009282772048774	9.427507570924656e-07	5.063448587628071	13.0	0.00018848593376994945	False	False										SIGLEC11	-
chr19	ENSG00000161640.11	50538710	0.0165990327034134	0.0474233007656021	False	False	50538747	GT	AC	0.08167770162139726	0.06960966967654206	0.24201008558820106	52.0	1.1733671773035583	9.427507570924656e-07	5.063448587628071	13.0	0.00018848593376994945	False	False										SIGLEC11	-
chr19	ENSG00000169136.4	50399685	-0.00854414971236707	0.0199936596643481	False	False	50399706	CTTT	AAAG	-0.045716733787913855	0.0692650282308885	0.5099672169030454	49.0	0.6600262059451041	0.02423196952664369	2.267666130173997	12.0	0.6071174159743172	False	False										ATF5	+
chr19	ENSG00000169136.4	50429791	0.102646223093895	0.0294072671324706	True	True	50429815	AAACC	GGTTT	0.06826775546728026	0.0625991972969169	0.2765029929546401	3.0	1.090553208589506	0.02423196952664369	2.267666130173997	12.0	0.6071174159743172	False	False										ATF5	+
chr19	ENSG00000169136.4	50444825	0.109070481561564	0.0362089515646104	False	False	50444852	CT	AG	0.11124501279164163	0.062479231241095036	0.07619217774127172	4.0	1.7805118690140258	0.02423196952664369	2.267666130173997	12.0	0.6071174159743172	False	False										ATF5	+
chr19	ENSG00000169136.4	50466429	0.0587341925109007	0.037743247503284	False	False	50466455	A	T	0.06549637827539312	0.06336371660809016	0.3023032395833135	9.0	1.0336574585814409	0.02423196952664369	2.267666130173997	12.0	0.6071174159743172	False	False										ATF5	+
chr19	ENSG00000169136.4	50467655	-0.0657591287133321	0.0330178376693991	False	False	50467666	T	A	-0.06814099125022509	0.07019621739941073	0.33284778376111746	55.0	0.9707216966194692	0.02423196952664369	2.267666130173997	12.0	0.6071174159743172	False	False										ATF5	+
chr19	ENSG00000169136.4	50478129	0.058864203544989	0.0362678413975854	False	False	50478145	ACC	GGT	0.10093864874719344	0.06267234615819478	0.1085237513649442	5.0	1.610577151402766	0.02423196952664369	2.267666130173997	12.0	0.6071174159743172	False	False										ATF5	+
chr19	ENSG00000169136.4	50480005	-0.051431474691872994	0.03658392688316	False	False	50480015	T	A	-0.06439498492611237	0.06375505697162022	0.3134738981210676	12.0	1.0100372893522314	0.02423196952664369	2.267666130173997	12.0	0.6071174159743172	False	False										ATF5	+
chr19	ENSG00000169136.4	50483137	0.0792137494372048	0.045757577632483004	False	False	50483148	A	T	0.12567864707000742	0.07068213243843123	0.07693282610981401	60.0	1.778082278141251	0.02423196952664369	2.267666130173997	12.0	0.6071174159743172	False	False										ATF5	+
chr19	ENSG00000169136.4	50484803	0.0130867618323583	0.0289660066988879	False	False	50484824	AAAAC	GTTTT	0.042649084454365466	0.06318800695053463	0.5003278576092585	7.0	0.6749553675233401	0.02423196952664369	2.267666130173997	12.0	0.6071174159743172	False	False										ATF5	+
chr19	ENSG00000169136.4	50502043	-0.0767423137070158	0.0491799418889851	False	False	50502073	AC	GT	-0.07503952751563729	0.06344907962854497	0.2380758523809218	10.0	1.182673223235817	0.02423196952664369	2.267666130173997	12.0	0.6071174159743172	False	False										ATF5	+
chr19	ENSG00000169136.4	50513306	0.0162160040684467	0.0242545887840195	False	False	50513341	AC	GT	0.02495885000240366	0.06413004585291468	0.6974755420316783	14.0	0.389191207809955	0.02423196952664369	2.267666130173997	12.0	0.6071174159743172	False	False										ATF5	+
chr19	ENSG00000213024.6	50399685	0.00125927246046372	0.02150693529611	False	False	50399706	CTTT	AAAG	-0.0029740891061175645	0.06933721787513107	0.9658278860894308	49.0	0.04289311277925199	0.09164707930495077	1.6933364217520428	12.0	1.0	False	False										NUP62	-
chr19	ENSG00000213024.6	50429791	0.0243518096268062	0.0270338289741465	True	False	50429815	AAACC	GGTTT	0.02318918923321797	0.06272870788815695	0.7119332276345518	3.0	0.3696742689896223	0.09164707930495077	1.6933364217520428	12.0	1.0	False	False										NUP62	-
chr19	ENSG00000213024.6	50444825	0.0203744815225738	0.024783376164549998	False	False	50444852	CT	AG	-0.010713749821250016	0.06286585302483852	0.8648141588266633	4.0	0.17042240430614972	0.09164707930495077	1.6933364217520428	12.0	1.0	False	False										NUP62	-
chr19	ENSG00000213024.6	50460141	-0.00272936071202494	0.0148426973987721	False	False	50460151	A	T	0.006216270572231071	0.06428119263976663	0.9230412277851144	15.0	0.0967043441005708	0.09164707930495077	1.6933364217520428	12.0	1.0	False	False										NUP62	-
chr19	ENSG00000213024.6	50466429	-0.0114110083624075	0.0281881480579076	False	False	50466455	A	T	-0.10691069319039352	0.06313612098402534	0.09164707930495077	9.0	1.6933364217520428	0.09164707930495077	1.6933364217520428	12.0	1.0	True	False	50492564.0	0.02222764403636211	0.16793336715361598	chr19:50492564						NUP62	-
chr19	ENSG00000213024.6	50467655	-0.000199485027468061	0.0148219460519007	False	False	50467666	T	A	-0.0021273354431715907	0.07035959526434149	0.9759093387514256	55.0	0.03023518590718404	0.09164707930495077	1.6933364217520428	12.0	1.0	False	False										NUP62	-
chr19	ENSG00000213024.6	50478129	-0.00277648891196862	0.0224045738984586	False	False	50478145	ACC	GGT	-0.052847220226900575	0.06290605149537885	0.4016500239886639	5.0	0.8400975577172061	0.09164707930495077	1.6933364217520428	12.0	1.0	False	False										NUP62	-
chr19	ENSG00000213024.6	50480005	0.00838946560804521	0.0266381841928002	False	False	50480015	T	A	0.07245083195655391	0.06371975879596148	0.256639496278443	12.0	1.137023010218077	0.09164707930495077	1.6933364217520428	12.0	1.0	False	False										NUP62	-
chr19	ENSG00000213024.6	50483137	-0.00469131153603648	0.0226159361864838	False	False	50483148	A	T	-0.11576319922337742	0.07076804470090789	0.10347567450550076	60.0	1.6358117525026417	0.09164707930495077	1.6933364217520428	12.0	1.0	False	False										NUP62	-
chr19	ENSG00000213024.6	50484803	-0.00445610681290921	0.0191295247368138	False	False	50484824	AAAAC	GTTTT	-0.08140989542661814	0.06303562259315366	0.19772649245795604	7.0	1.2914903046497412	0.09164707930495077	1.6933364217520428	12.0	1.0	False	False										NUP62	-
chr19	ENSG00000213024.6	50502043	0.00012118962615161001	0.017633290141517	False	False	50502073	AC	GT	0.07011122493781496	0.06347189808656599	0.2704066817554597	10.0	1.1046026202366588	0.09164707930495077	1.6933364217520428	12.0	1.0	False	False										NUP62	-
chr19	ENSG00000213024.6	50513306	-0.00269030956302192	0.0167225327501167	False	False	50513341	AC	GT	-0.06886271386922674	0.06399774708735817	0.2829864507003426	14.0	1.0760177819264136	0.09164707930495077	1.6933364217520428	12.0	1.0	False	False										NUP62	-
chr19	ENSG00000011243.13	15392831	0.00328912737169193	0.013523015836143999	False	False	15392857	AAAC	GTTT	0.021299153047864228	0.06285519923968308	0.7349957887446226	4.0	0.3388606400982847	0.19754203886543212	1.2921672294773334	12.0	1.0	False	False										AKAP8L	-
chr19	ENSG00000011243.13	15447836	-0.0150349232382283	0.0213882888671822	True	False	15447846	A	T	-0.03549913418346057	0.06333248186297916	0.5756286628331901	8.0	0.5605201807859593	0.19754203886543212	1.2921672294773334	12.0	1.0	False	False										AKAP8L	-
chr19	ENSG00000011243.13	15452333	-0.013043423535276003	0.0216194049738796	False	False	15452379	ATTT	AAAT	-0.08312040004150346	0.06432634890077246	0.19754203886543212	17.0	1.2921672294773334	0.19754203886543212	1.2921672294773334	12.0	1.0	True	False	15442683.0	0.19701470832730525	0.3726218155428892	chr19:15442683						AKAP8L	-
chr19	ENSG00000011243.13	15464740	-0.00629870251152917	0.0228156944334561	False	False	15464758	AT	AT	-0.038694132271993725	0.06560404884371412	0.5558898932108985	25.0	0.5898131739425595	0.19754203886543212	1.2921672294773334	12.0	1.0	False	False										AKAP8L	-
chr19	ENSG00000011243.13	15467227	0.00157114202100416	0.0176490030624151	False	False	15467249	AAAAT	ATTTT	0.020751605349693333	0.06298051383183101	0.7420571819233537	5.0	0.3294924745311502	0.19754203886543212	1.2921672294773334	12.0	1.0	False	False										AKAP8L	-
chr19	ENSG00000011243.13	15526697	-0.0104403967792782	0.0214317546527822	False	False	15526718	A	T	0.0020825692439469454	0.06967315033914642	0.9761832756787384	51.0	0.029890556603363993	0.19754203886543212	1.2921672294773334	12.0	1.0	False	False										AKAP8L	-
chr19	ENSG00000011243.13	15569750	-0.0008980467450379961	0.0153295849182115	False	False	15569774	ATTT	AAAT	0.009491979827809971	0.0631165967881297	0.8805792763465958	6.0	0.15038801695333362	0.19754203886543212	1.2921672294773334	12.0	1.0	False	False										AKAP8L	-
chr19	ENSG00000011243.13	15573297	-0.0143306858549986	0.0247438893103771	False	False	15573323	AAAAAC	GTTTTT	-0.008597420807768343	0.06324321574225818	0.8919763866727023	7.0	0.1359421829972456	0.19754203886543212	1.2921672294773334	12.0	1.0	False	False										AKAP8L	-
chr19	ENSG00000011243.13	15577615	0.00217096620440983	0.0166935067542536	False	False	15577627	T	A	-0.01968634201543697	0.06949133501532985	0.7772360940391173	50.0	0.28329203937576025	0.19754203886543212	1.2921672294773334	12.0	1.0	False	False										AKAP8L	-
chr19	ENSG00000011243.13	15607199	0.000593003718894175	0.0151449048263858	False	False	15607214	AT	AT	-0.007912540815465064	0.06362648443096568	0.9011319949737812	10.0	0.12435923320657642	0.19754203886543212	1.2921672294773334	12.0	1.0	False	False										AKAP8L	-
chr19	ENSG00000011243.13	15617943	-0.00247148988225707	0.0165301457657779	False	False	15617953	A	T	-0.05522201535026418	0.06809536845298107	0.4182905324622843	42.0	0.8109511205361085	0.19754203886543212	1.2921672294773334	12.0	1.0	False	False										AKAP8L	-
chr19	ENSG00000011243.13	15623804	-0.00804495397964724	0.0180183073184128	False	False	15623824	CT	AG	-0.03571490535273575	0.06397759743462349	0.5771918345315519	13.0	0.5582408027940028	0.19754203886543212	1.2921672294773334	12.0	1.0	False	False										AKAP8L	-
chr19	ENSG00000074181.4	15392831	-0.0132357867580012	0.0211119230242	False	False	15392857	AAAC	GTTT	-0.02762441928070258	0.06284546865661503	0.660630288542644	4.0	0.4395610355241558	0.09796777236732468	1.6615383004644035	18.0	1.0	False	False										NOTCH3	-
chr19	ENSG00000074181.4	15180138	0.00194067167452985	0.0157413376707064	False	False	15180169	AAAAT	ATTTT	0.06222818212111586	0.06538521224284947	0.3422270064842793	24.0	0.9517164506554177	0.09796777236732468	1.6615383004644035	18.0	1.0	False	False										NOTCH3	-
chr19	ENSG00000074181.4	15181876	-0.00520670481458383	0.0162297270405575	False	False	15181899	A	T	-0.027974737631733974	0.06678916099958666	0.6757260348190725	33.0	0.41885146052227096	0.09796777236732468	1.6615383004644035	18.0	1.0	False	False										NOTCH3	-
chr19	ENSG00000074181.4	15188033	-0.00265983319737398	0.0148194617809646	False	False	15188069	AAAT	ATTT	-0.02050326686032946	0.06374426854669413	0.7479919117553356	11.0	0.32164879020159043	0.09796777236732468	1.6615383004644035	18.0	1.0	False	False										NOTCH3	-
chr19	ENSG00000074181.4	15237389	0.0134284007980816	0.0215314246973429	False	False	15237404	A	T	0.014558783031876337	0.06323885014250749	0.818109887638925	7.0	0.2302189713928765	0.09796777236732468	1.6615383004644035	18.0	1.0	False	False										NOTCH3	-
chr19	ENSG00000074181.4	15237769	0.00103774043960449	0.0137107450796027	False	False	15237792	AAAC	GTTT	0.008936170824128975	0.06274307518495854	0.8868573728781433	3.0	0.14242481417728234	0.09796777236732468	1.6615383004644035	18.0	1.0	False	False										NOTCH3	-
chr19	ENSG00000074181.4	15239758	0.007895793658828441	0.0216703185757637	False	False	15239771	AT	AT	0.1089069311919643	0.06554584457157839	0.09796777236732468	27.0	1.6615383004644035	0.09796777236732468	1.6615383004644035	18.0	1.0	True	False	15212555.0	0.16713396797431584	0.3419720961852311	chr19:15212555						NOTCH3	-
chr19	ENSG00000074181.4	15244522	0.0019374979864130199	0.0194604618629401	False	False	15244570	GT	AC	-0.06575839017158144	0.06837056700436123	0.3372437481620397	44.0	0.9617938398461262	0.09796777236732468	1.6615383004644035	18.0	1.0	False	False										NOTCH3	-
chr19	ENSG00000074181.4	15247045	0.0136373429769314	0.0219356111028902	False	False	15247074	GTTT	AAAC	0.09872967506786227	0.06256229942490905	0.11579170650217675	4.0	1.5781017637685044	0.09796777236732468	1.6615383004644035	18.0	1.0	False	False										NOTCH3	-
chr19	ENSG00000074181.4	15260112	-0.00186035373974322	0.0163775232442683	False	False	15260126	T	A	0.031385829633525125	0.06800786071457636	0.644902205625302	41.0	0.4615029689766155	0.09796777236732468	1.6615383004644035	18.0	1.0	False	False										NOTCH3	-
chr19	ENSG00000074181.4	15262103	0.002543816345018	0.0154835299047764	False	False	15262119	A	T	0.03747493308298007	0.06706846137170355	0.5768911368204546	35.0	0.5587564157061592	0.09796777236732468	1.6615383004644035	18.0	1.0	False	False										NOTCH3	-
chr19	ENSG00000074181.4	15273565	-0.048204384063326	0.0279856013486331	True	False	15273604	GT	AC	-0.018327226953871744	0.06494607021929058	0.7780429713973065	20.0	0.2821914688908784	0.09796777236732468	1.6615383004644035	18.0	1.0	False	False										NOTCH3	-
chr19	ENSG00000074181.4	15275035	-0.0500509288112872	0.0339646544918729	False	False	15275060	T	A						0.09796777236732468	1.6615383004644035	18.0	1.0	False	False										NOTCH3	-
chr19	ENSG00000074181.4	15275607	-0.0152351283249292	0.0366453402568687	False	False	15275618	T	A						0.09796777236732468	1.6615383004644035	18.0	1.0	False	False										NOTCH3	-
chr19	ENSG00000074181.4	15279998	-0.0345799872599353	0.0290087289548294	False	False	15280041	CT	AG	-0.050921769969478566	0.06614069842651535	0.4421557358825373	29.0	0.7699006992805565	0.09796777236732468	1.6615383004644035	18.0	1.0	False	False										NOTCH3	-
chr19	ENSG00000074181.4	15297191	-0.0295625382596539	0.0289773361298634	False	False	15297231	GT	AC	-0.07527049505358313	0.06603874303366636	0.2555685413254556	29.0	1.1397929699420604	0.09796777236732468	1.6615383004644035	18.0	1.0	False	False										NOTCH3	-
chr19	ENSG00000074181.4	15314102	-0.008600276506241079	0.0210988478222806	False	False	15314112	T	A	-0.01492376746191144	0.06414288580218291	0.8162178422488751	14.0	0.23266442217670777	0.09796777236732468	1.6615383004644035	18.0	1.0	False	False										NOTCH3	-
chr19	ENSG00000074181.4	15334053	0.00435470382869482	0.0179834101852236	False	False	15334087	AGTG	ACTC	0.06738421998777354	0.06387293248062713	0.29248115298216576	13.0	1.054973012366567	0.09796777236732468	1.6615383004644035	18.0	1.0	False	False										NOTCH3	-
chr19	ENSG00000074181.4	15336393	-0.0037760160839313797	0.0152649821433575	False	False	15336409	AAAC	GTTT	-0.0602849337601828	0.06263145944060032	0.3366966711584561	3.0	0.9625343924383086	0.09796777236732468	1.6615383004644035	18.0	1.0	False	False										NOTCH3	-
chr19	ENSG00000074181.4	15388601	0.010406945259073	0.0193182873298458	False	False	15388625	AAAAC	GTTTT	0.01579610707613919	0.06401045262366943	0.805290728184491	13.0	0.24677386940235746	0.09796777236732468	1.6615383004644035	18.0	1.0	False	False										NOTCH3	-
chr19	ENSG00000105127.4	15392831	0.0044229612750772	0.0266690279157737	False	False	15392857	AAAC	GTTT	-0.09268745251302077	0.06259882419896931	0.13994195553426725	4.0	1.4806580426880744	0.014000298801688741	2.4753966924160533	10.0	0.37463186390164965	False	False										AKAP8	-
chr19	ENSG00000105127.4	15447836	0.00366312319710959	0.0296778238826061	False	False	15447846	A	T	0.11307830213412112	0.0629659593629752	0.07372844358216084	8.0	1.7958640395243886	0.014000298801688741	2.4753966924160533	10.0	0.37463186390164965	False	False										AKAP8	-
chr19	ENSG00000105127.4	15464740	-0.00242555546643013	0.025043778456858998	False	False	15464758	AT	AT	0.10674792837263417	0.06527808154443063	0.10334641329373433	25.0	1.6352798036807754	0.014000298801688741	2.4753966924160533	10.0	0.37463186390164965	False	False										AKAP8	-
chr19	ENSG00000105127.4	15467227	0.004882263430035671	0.0248006065761154	False	False	15467249	AAAAT	ATTTT	-0.09265089402418412	0.06272311957731362	0.1408864448819673	5.0	1.4771410390387392	0.014000298801688741	2.4753966924160533	10.0	0.37463186390164965	False	False										AKAP8	-
chr19	ENSG00000105127.4	15526697	0.0056650640390913795	0.0453464572448477	False	False	15526718	A	T	0.16284808344000307	0.06874324332976124	0.01876408496783756	51.0	2.3689322114003413	0.014000298801688741	2.4753966924160533	10.0	0.37463186390164965	False	False										AKAP8	-
chr19	ENSG00000105127.4	15569750	-0.00105912875596914	0.0223857728823941	False	False	15569774	ATTT	AAAT	-0.06350339670427263	0.06299204144403436	0.314368771724565	6.0	1.008117775650954	0.014000298801688741	2.4753966924160533	10.0	0.37463186390164965	False	False										AKAP8	-
chr19	ENSG00000105127.4	15573297	-0.00555562619941261	0.0204453237041825	False	False	15573323	AAAAAC	GTTTTT	-0.06607071270862043	0.06310735807882227	0.2961304036269519	7.0	1.0469573552120004	0.014000298801688741	2.4753966924160533	10.0	0.37463186390164965	False	False										AKAP8	-
chr19	ENSG00000105127.4	15577615	-0.0062282171965154206	0.0261616731197087	False	False	15577627	T	A	-0.08364597130412127	0.06926122753765035	0.22854522993337786	50.0	1.2076882590429312	0.014000298801688741	2.4753966924160533	10.0	0.37463186390164965	False	False										AKAP8	-
chr19	ENSG00000105127.4	15388601	0.00152178766413836	0.0185762809617119	False	False	15388625	AAAAC	GTTTT	0.08509360027261441	0.06378624264517789	0.18343349677825974	13.0	1.3340431532542592	0.014000298801688741	2.4753966924160533	10.0	0.37463186390164965	False	False										AKAP8	-
chr19	ENSG00000105131.3	15392831	-0.00801398388705377	0.0182416933667866	False	False	15392857	AAAC	GTTT	-0.03896074368280307	0.06282172720404887	0.5356978536855357	4.0	0.6201794413620013	0.15267589979966484	1.4344430333854046	14.0	1.0	False	False										EPHX3	-
chr19	ENSG00000105131.3	15237769	0.00100663702846211	0.0244816065173212	False	False	15237792	AAAC	GTTT	-0.08964260066671068	0.062492966663964825	0.15267589979966484	3.0	1.4344430333854046	0.15267589979966484	1.4344430333854046	14.0	1.0	True	False	15323104.0	0.24621199871637234	0.42048493164671485	chr19:15323104						EPHX3	-
chr19	ENSG00000105131.3	15239758	-0.00338926813870228	0.0203886360798239	False	False	15239771	AT	AT	-0.019362859571984626	0.06592568542352605	0.7692463838138198	27.0	0.2937073683434902	0.15267589979966484	1.4344430333854046	14.0	1.0	False	False										EPHX3	-
chr19	ENSG00000105131.3	15244522	0.0113416638491537	0.0289487933982752	False	False	15244570	GT	AC	-0.08380361393442362	0.06827784146537952	0.22103042200861156	44.0	1.2273910852456649	0.15267589979966484	1.4344430333854046	14.0	1.0	False	False										EPHX3	-
chr19	ENSG00000105131.3	15247045	-0.0030032943623341897	0.020702708795332002	False	False	15247074	GTTT	AAAC	-0.07601018264265297	0.06268758260126024	0.2264429748449655	4.0	1.2125237485409892	0.15267589979966484	1.4344430333854046	14.0	1.0	False	False										EPHX3	-
chr19	ENSG00000105131.3	15260112	0.000106875359076388	0.0203210586768866	False	False	15260126	T	A	-0.06954081119236433	0.06787666086838808	0.3067370211633708	41.0	1.0245172685675128	0.15267589979966484	1.4344430333854046	14.0	1.0	False	False										EPHX3	-
chr19	ENSG00000105131.3	15262103	-0.0104755252386692	0.0207690600652917	False	False	15262119	A	T	-0.05601514448115116	0.06701022859897057	0.4040990933923356	35.0	0.8359193163834645	0.15267589979966484	1.4344430333854046	14.0	1.0	False	False										EPHX3	-
chr19	ENSG00000105131.3	15273565	-0.0018094890716202103	0.0306429319889545	False	False	15273604	GT	AC	-0.07822392466152073	0.06475793998889773	0.22827302634574784	20.0	1.2079433761316627	0.15267589979966484	1.4344430333854046	14.0	1.0	False	False										EPHX3	-
chr19	ENSG00000105131.3	15275035	0.0295358715542987	0.0428469762250392	False	False	15275060	T	A						0.15267589979966484	1.4344430333854046	14.0	1.0	False	False										EPHX3	-
chr19	ENSG00000105131.3	15275607	0.0447331800201718	0.0523760060164489	True	False	15275618	T	A						0.15267589979966484	1.4344430333854046	14.0	1.0	False	False										EPHX3	-
chr19	ENSG00000105131.3	15279998	0.00463047484168969	0.0352849051808827	False	False	15280041	CT	AG	-0.08624225950753316	0.06597987042429139	0.19249560142501204	29.0	1.3070995585917655	0.15267589979966484	1.4344430333854046	14.0	1.0	False	False										EPHX3	-
chr19	ENSG00000105131.3	15297191	-0.00193652218596822	0.0315071391128388	False	False	15297231	GT	AC	-0.05809639335885716	0.06611475964811186	0.3804779607437534	29.0	0.8787204803899836	0.15267589979966484	1.4344430333854046	14.0	1.0	False	False										EPHX3	-
chr19	ENSG00000105131.3	15314102	0.00131960742123325	0.0236007476421017	False	False	15314112	T	A	0.04865665597173752	0.0640740482711247	0.4483603134667412	14.0	0.7593816417818708	0.15267589979966484	1.4344430333854046	14.0	1.0	False	False										EPHX3	-
chr19	ENSG00000105131.3	15334053	0.00100262502041895	0.0156826445497856	False	False	15334087	AGTG	ACTC	-0.026710825637117616	0.06399559833076199	0.6767635808072958	13.0	0.41738535670941623	0.15267589979966484	1.4344430333854046	14.0	1.0	False	False										EPHX3	-
chr19	ENSG00000105131.3	15336393	0.000867620001863225	0.0169075668038521	False	False	15336409	AAAC	GTTT	-0.01832559693021381	0.0627350437833012	0.7704401998455788	3.0	0.2921110088567709	0.15267589979966484	1.4344430333854046	14.0	1.0	False	False										EPHX3	-
chr19	ENSG00000105131.3	15388601	0.00590918736935994	0.0176439328271225	False	False	15388625	AAAAC	GTTTT	0.0632982863690447	0.06389006076471848	0.32279517400797353	13.0	0.9907376141360541	0.15267589979966484	1.4344430333854046	14.0	1.0	False	False										EPHX3	-
chr19	ENSG00000141867.13	15447836	0.0264032554899968	0.0297095247325399	False	False	15447846	A	T	0.1227121776637171	0.06289347535939825	0.05216530314725151	8.0	1.9511114143794897	0.011177916759276088	2.5558611012781807	15.0	0.42511230968570834	False	False										BRD4	-
chr19	ENSG00000141867.13	15452333	0.00714796507277373	0.0177258176608343	False	False	15452379	ATTT	AAAT	0.007020482963210676	0.06454813168026119	0.9134809258071158	17.0	0.10876353475243249	0.011177916759276088	2.5558611012781807	15.0	0.42511230968570834	False	False										BRD4	-
chr19	ENSG00000141867.13	15464740	0.00836536961348289	0.0220369744831255	False	False	15464758	AT	AT	0.07142038543577832	0.06548555804672149	0.2765680127997593	25.0	1.0906280341204782	0.011177916759276088	2.5558611012781807	15.0	0.42511230968570834	False	False										BRD4	-
chr19	ENSG00000141867.13	15467227	-0.00789875897756176	0.0192809428948666	False	False	15467249	AAAAT	ATTTT	-0.08133840300626265	0.0627853506380873	0.1963333520967601	5.0	1.2954997014370508	0.011177916759276088	2.5558611012781807	15.0	0.42511230968570834	False	False										BRD4	-
chr19	ENSG00000141867.13	15526697	0.00650466038257368	0.019493154946360003	False	False	15526718	A	T	0.07590722589699234	0.06947228591304322	0.2758341740074143	51.0	1.092626000416966	0.011177916759276088	2.5558611012781807	15.0	0.42511230968570834	False	False										BRD4	-
chr19	ENSG00000141867.13	15260112	-0.0337366030115453	0.0300352739995173	False	False	15260126	T	A	-0.11002763246627913	0.06762827044511432	0.1052061835268316	41.0	1.626947306830436	0.011177916759276088	2.5558611012781807	15.0	0.42511230968570834	False	False										BRD4	-
chr19	ENSG00000141867.13	15262103	0.0023989987916568	0.0180977345750221	False	False	15262119	A	T	0.005891025473444833	0.06711444091523293	0.9301339770458268	35.0	0.0877758257851739	0.011177916759276088	2.5558611012781807	15.0	0.42511230968570834	False	False										BRD4	-
chr19	ENSG00000141867.13	15273565	-0.00252655922072226	0.01785182335172	False	False	15273604	GT	AC	-0.06681754321327987	0.06481181508942174	0.30361662540029305	20.0	1.0309469518958974	0.011177916759276088	2.5558611012781807	15.0	0.42511230968570834	False	False										BRD4	-
chr19	ENSG00000141867.13	15275035	-0.002108198133406	0.0200410603529352	False	False	15275060	T	A						0.011177916759276088	2.5558611012781807	15.0	0.42511230968570834	False	False										BRD4	-
chr19	ENSG00000141867.13	15275607	-0.00590539020273367	0.024694359517124002	False	False	15275618	T	A						0.011177916759276088	2.5558611012781807	15.0	0.42511230968570834	False	False										BRD4	-
chr19	ENSG00000141867.13	15279998	-0.00503961446917962	0.0222119187863007	False	False	15280041	CT	AG	-0.05300725654876566	0.06613351164842603	0.4236658626592167	29.0	0.8015188552296879	0.011177916759276088	2.5558611012781807	15.0	0.42511230968570834	False	False										BRD4	-
chr19	ENSG00000141867.13	15297191	0.00234738440584346	0.0159193777204791	False	False	15297231	GT	AC	-0.002871200778795364	0.06622634487339506	0.9654570033503396	29.0	0.04335435972322254	0.011177916759276088	2.5558611012781807	15.0	0.42511230968570834	False	False										BRD4	-
chr19	ENSG00000141867.13	15314102	0.008981923886092391	0.0213051579934954	False	False	15314112	T	A	0.08457673645213748	0.06392017834933134	0.1870252498231893	14.0	1.3231617720137703	0.011177916759276088	2.5558611012781807	15.0	0.42511230968570834	False	False										BRD4	-
chr19	ENSG00000141867.13	15334053	0.00322362737778341	0.0154551165807241	False	False	15334087	AGTG	ACTC	0.012904962980670941	0.0640131089907829	0.8403983867515439	13.0	0.2015987535073339	0.011177916759276088	2.5558611012781807	15.0	0.42511230968570834	False	False										BRD4	-
chr19	ENSG00000141867.13	15336393	-0.0124955644053706	0.0206748810618975	False	False	15336409	AAAC	GTTT	-0.06955403903518083	0.06259362234039892	0.2675329618771952	3.0	1.1112000941075038	0.011177916759276088	2.5558611012781807	15.0	0.42511230968570834	False	False										BRD4	-
chr19	ENSG00000141867.13	15388601	0.0509607210669571	0.0412832885906621	False	False	15388625	AAAAC	GTTTT	0.1409848602712716	0.06337900791395294	0.027032100173626068	13.0	2.224472501410576	0.011177916759276088	2.5558611012781807	15.0	0.42511230968570834	False	False										BRD4	-
chr19	ENSG00000011451.13	15447836	-0.0144473709889547	0.0266250588127363	False	False	15447846	A	T	-0.09961214359266138	0.0630572322700714	0.11544273713955425	8.0	1.579710050799992	0.11544273713955425	1.579710050799992	14.0	1.0	True	False	15613679.0	0.13882588546411295	0.3116236132761183	chr19:15613679						WIZ	-
chr19	ENSG00000011451.13	15452333	0.0093029184571608	0.0238283987220682	False	False	15452379	ATTT	AAAT	0.07384299555528957	0.06437349389847953	0.2524815198074026	17.0	1.1471024964365606	0.11544273713955425	1.579710050799992	14.0	1.0	False	False										WIZ	-
chr19	ENSG00000011451.13	15464740	-0.0169392807654731	0.0242623791136269	False	False	15464758	AT	AT	-0.06537560613237653	0.06551276626454462	0.31936443813673365	25.0	0.9979063602410829	0.11544273713955425	1.579710050799992	14.0	1.0	False	False										WIZ	-
chr19	ENSG00000011451.13	15467227	0.0305268725294233	0.0291296750353707	False	False	15467249	AAAAT	ATTTT	0.055791866902847286	0.06289596056588942	0.3758977211781761	5.0	0.8870500808140146	0.11544273713955425	1.579710050799992	14.0	1.0	False	False										WIZ	-
chr19	ENSG00000011451.13	15526697	-0.0506176361203464	0.0327302371838221	True	False	15526718	A	T	-0.07437816449283549	0.06948031392097118	0.28565026248583714	51.0	1.0704926373452381	0.11544273713955425	1.579710050799992	14.0	1.0	False	False										WIZ	-
chr19	ENSG00000011451.13	15569750	-0.0019559251699191	0.0137826684126299	False	False	15569774	ATTT	AAAT	-0.02769035309602628	0.06309523707551322	0.6611361819640855	6.0	0.43886598069020805	0.11544273713955425	1.579710050799992	14.0	1.0	False	False										WIZ	-
chr19	ENSG00000011451.13	15573297	-0.0107376114409443	0.0216283273186045	False	False	15573323	AAAAAC	GTTTTT	0.01176499492839741	0.06324117598192917	0.8525691304809085	7.0	0.18603377855843786	0.11544273713955425	1.579710050799992	14.0	1.0	False	False										WIZ	-
chr19	ENSG00000011451.13	15577615	0.0070813040974531906	0.0196509377139497	False	False	15577627	T	A	0.014427128627232718	0.0694975708733235	0.8357517623422563	50.0	0.20759184020301552	0.11544273713955425	1.579710050799992	14.0	1.0	False	False										WIZ	-
chr19	ENSG00000011451.13	15607199	0.0359869654994145	0.0313157336486396	False	False	15607214	AT	AT	0.05524881126845972	0.0635312913068441	0.38534611396255897	10.0	0.8696314860281752	0.11544273713955425	1.579710050799992	14.0	1.0	False	False										WIZ	-
chr19	ENSG00000011451.13	15617943	-0.00143443154212323	0.0194385704754182	False	False	15617953	A	T	0.01773763188066096	0.06818870452785637	0.7950157867565021	42.0	0.2601256616250101	0.11544273713955425	1.579710050799992	14.0	1.0	False	False										WIZ	-
chr19	ENSG00000011451.13	15623804	-0.032510514800895	0.0324851169101028	False	False	15623824	CT	AG	-0.08476083726474393	0.06378805840714384	0.1851590594717232	13.0	1.328788481438577	0.11544273713955425	1.579710050799992	14.0	1.0	False	False										WIZ	-
chr19	ENSG00000011451.13	15635462	-0.0250085679684733	0.0308289695650898	False	False	15635531	AAAG	CTTT	-0.03349802145787695	0.06464832067697653	0.6048276231930527	18.0	0.5181576428760467	0.11544273713955425	1.579710050799992	14.0	1.0	False	False										WIZ	-
chr19	ENSG00000011451.13	15653181	-0.00382192603455304	0.0161796168763904	False	False	15653196	A	T	0.022450232814028998	0.0643994274299499	0.7276870707187453	16.0	0.34860919902508614	0.11544273713955425	1.579710050799992	14.0	1.0	False	False										WIZ	-
chr19	ENSG00000011451.13	15658634	-0.0131969309150075	0.0224267951680355	False	False	15658676	A	T	-0.02796797470447489	0.0667891736438694	0.6757999923776004	33.0	0.41875012338982703	0.11544273713955425	1.579710050799992	14.0	1.0	False	False										WIZ	-
chr19	ENSG00000105122.8	15464740	0.00258732604420237	0.0190958757968526	False	False	15464758	AT	AT	-0.04810326616719107	0.06557721415484609	0.4639720001168723	25.0	0.7335362867596944	0.045894240741990486	2.0067417418289217	13.0	0.9593212767085425	False	False										RASAL3	-
chr19	ENSG00000105122.8	15467227	-0.00303725581470182	0.0170942347987702	False	False	15467249	AAAAT	ATTTT	0.011125139594859073	0.0629901803656411	0.8599510628305385	5.0	0.17661704618530416	0.045894240741990486	2.0067417418289217	13.0	0.9593212767085425	False	False										RASAL3	-
chr19	ENSG00000105122.8	15526697	-0.0129510085004536	0.0243272348449763	False	False	15526718	A	T	-0.09314778779231864	0.06937038236637652	0.18082730998853386	51.0	1.3427601897934314	0.045894240741990486	2.0067417418289217	13.0	0.9593212767085425	False	False										RASAL3	-
chr19	ENSG00000105122.8	15569750	-0.0473175455781899	0.0297094944674517	False	False	15569774	ATTT	AAAT	-0.09788600480231653	0.06281631763491499	0.1204245981493687	6.0	1.5582894459243002	0.045894240741990486	2.0067417418289217	13.0	0.9593212767085425	False	False										RASAL3	-
chr19	ENSG00000105122.8	15573297	-0.0259116133035423	0.0279113476679824	False	False	15573323	AAAAAC	GTTTTT	-0.0003766454005086212	0.06324554871730473	0.9952531457809152	7.0	0.005955287101581689	0.045894240741990486	2.0067417418289217	13.0	0.9593212767085425	False	False										RASAL3	-
chr19	ENSG00000105122.8	15577615	0.0593877757017107	0.0396328660902495	False	False	15577627	T	A	0.11016959842578224	0.06908171523367511	0.11228883929981416	50.0	1.5947721919341995	0.045894240741990486	2.0067417418289217	13.0	0.9593212767085425	False	False										RASAL3	-
chr19	ENSG00000105122.8	15607199	0.0686099352866249	0.0287633581535589	False	False	15607214	AT	AT	0.09028309152507026	0.06336862668317228	0.1554979477195856	10.0	1.4247285486627912	0.045894240741990486	2.0067417418289217	13.0	0.9593212767085425	False	False										RASAL3	-
chr19	ENSG00000105122.8	15617943	-0.0770658915429117	0.0313510063766601	True	False	15617953	A	T	-0.10683836203311248	0.06780908783156747	0.11659386580280955	42.0	1.5755758623164302	0.045894240741990486	2.0067417418289217	13.0	0.9593212767085425	False	False										RASAL3	-
chr19	ENSG00000105122.8	15623804	-0.016763375773294	0.0229138489322927	False	False	15623824	CT	AG	-0.08768667626468282	0.06377184764833291	0.1703908143079212	13.0	1.3750060488795495	0.045894240741990486	2.0067417418289217	13.0	0.9593212767085425	False	False										RASAL3	-
chr19	ENSG00000105122.8	15635462	-0.0162649119487	0.0221879260002493	False	False	15635531	AAAG	CTTT	-0.033103254593628964	0.06464917149217572	0.6090926648209409	18.0	0.5120445294126521	0.045894240741990486	2.0067417418289217	13.0	0.9593212767085425	False	False										RASAL3	-
chr19	ENSG00000105122.8	15658634	-0.013222330510173	0.0219511643182861	False	False	15658676	A	T	-0.02279712235099001	0.06679794596969396	0.7332091220803086	33.0	0.34128478084240793	0.045894240741990486	2.0067417418289217	13.0	0.9593212767085425	False	False										RASAL3	-
chr19	ENSG00000105122.8	15664198	-0.0237547327132118	0.0335329329038565	False	False	15664216	AT	AT	-0.09083720998403866	0.0624861748892712	0.1472592482474374	3.0	1.4537169245038122	0.045894240741990486	2.0067417418289217	13.0	0.9593212767085425	False	False										RASAL3	-
chr19	ENSG00000161031.8	15569750	0.00223465524907899	0.022940901634837002	False	False	15569774	ATTT	AAAT	0.06775778859498656	0.06297437922349486	0.2829791472239633	6.0	1.0759580234132278	0.02373561137007555	2.2782811593990195	17.0	0.7490446126919172	False	False										PGLYRP2	-
chr19	ENSG00000161031.8	15573297	0.000685100737278669	0.0171931701455557	False	False	15573323	AAAAAC	GTTTTT	0.018809827177892282	0.06323436377165621	0.7663607604413418	7.0	0.29746210851137694	0.02373561137007555	2.2782811593990195	17.0	0.7490446126919172	False	False										PGLYRP2	-
chr19	ENSG00000161031.8	15577615	0.005406925058223979	0.0217608056270255	False	False	15577627	T	A	-0.024015864933713483	0.06948475793768982	0.7299734322776207	50.0	0.3456278131565143	0.02373561137007555	2.2782811593990195	17.0	0.7490446126919172	False	False										PGLYRP2	-
chr19	ENSG00000161031.8	15607199	0.00259070781928615	0.0243391447380556	False	False	15607214	AT	AT	0.035072953439333907	0.06358932917691636	0.5817525355624157	10.0	0.5515540719379972	0.02373561137007555	2.2782811593990195	17.0	0.7490446126919172	False	False										PGLYRP2	-
chr19	ENSG00000161031.8	15617943	-0.0123338450552165	0.0295534479215513	False	False	15617953	A	T	-0.0381468161120622	0.06814979467015139	0.5762329769843343	42.0	0.559749538449746	0.02373561137007555	2.2782811593990195	17.0	0.7490446126919172	False	False										PGLYRP2	-
chr19	ENSG00000161031.8	15623804	0.00645398660373583	0.0225311336083009	False	False	15623824	CT	AG	-0.033075280560653716	0.06398341312389427	0.6056696152522072	13.0	0.5169352328330532	0.02373561137007555	2.2782811593990195	17.0	0.7490446126919172	False	False										PGLYRP2	-
chr19	ENSG00000161031.8	15635462	0.00432180415914572	0.0251976011725649	False	False	15635531	AAAG	CTTT	-0.06500830404403064	0.06454779684086608	0.3148887659992473	18.0	1.007134359741199	0.02373561137007555	2.2782811593990195	17.0	0.7490446126919172	False	False										PGLYRP2	-
chr19	ENSG00000161031.8	15653181	-0.0336376589616389	0.035851401074363	True	False	15653196	A	T	-0.03201439593241613	0.06438264367715316	0.6194647238344357	16.0	0.49725196270212757	0.02373561137007555	2.2782811593990195	17.0	0.7490446126919172	False	False										PGLYRP2	-
chr19	ENSG00000161031.8	15658634	0.00654086222608238	0.0214960191978217	False	False	15658676	A	T	0.06269294026214585	0.06668387559575427	0.3481526102929564	33.0	0.9401514189456841	0.02373561137007555	2.2782811593990195	17.0	0.7490446126919172	False	False										PGLYRP2	-
chr19	ENSG00000161031.8	15664198	-0.0019141399855592102	0.0284782191812019	False	False	15664216	AT	AT	0.056492470062319014	0.06264537740599542	0.3680270195983698	3.0	0.9017819414862757	0.02373561137007555	2.2782811593990195	17.0	0.7490446126919172	False	False										PGLYRP2	-
chr19	ENSG00000161031.8	15681379	-0.016942476730242	0.0316969927029218	False	False	15681412	ACCT	AGGT	-0.06562160175207753	0.06236528623584805	0.2936937372165476	1.0	1.0522135904887056	0.02373561137007555	2.2782811593990195	17.0	0.7490446126919172	False	False										PGLYRP2	-
chr19	ENSG00000161031.8	15682116	0.0037726772448649203	0.024785332921299	False	False	15682198	ATCT	AGAT	-0.03344827045113119	0.06662936333692282	0.6161549326438365	32.0	0.5020049536117321	0.02373561137007555	2.2782811593990195	17.0	0.7490446126919172	False	False										PGLYRP2	-
chr19	ENSG00000161031.8	15682257	-0.00531297439692174	0.0224671332762848	False	False	15682344	ATCT	AGAT	0.009005534735296984	0.07070781075468721	0.8987813321532172	57.0	0.1273626582293811	0.02373561137007555	2.2782811593990195	17.0	0.7490446126919172	False	False										PGLYRP2	-
chr19	ENSG00000161031.8	15689649	0.009929870576086441	0.0265574619944387	False	False	15689686	T	A	0.10076733464180887	0.06422116552291478	0.11794970863115307	17.0	1.569067359978916	0.02373561137007555	2.2782811593990195	17.0	0.7490446126919172	False	False										PGLYRP2	-
chr19	ENSG00000161031.8	15700681	0.0048511975123341705	0.0221161835190267	False	False	15700724	AG	CT	0.02500751628417382	0.06770736493652778	0.7122275554926123	39.0	0.369347061543705	0.02373561137007555	2.2782811593990195	17.0	0.7490446126919172	False	False										PGLYRP2	-
chr19	ENSG00000161031.8	15705454	-0.00444673644263946	0.0214141481115803	False	False	15705523	CTTT	AAAG	-0.04096032775829822	0.06319247586698698	0.5174610686524839	7.0	0.6481836199061908	0.02373561137007555	2.2782811593990195	17.0	0.7490446126919172	False	False										PGLYRP2	-
chr19	ENSG00000171954.8	15526697	-0.000693882345430146	0.0164901944633822	False	False	15526718	A	T	-0.05608504361414258	0.06956363531799056	0.4210337533188503	51.0	0.8062408377274362	0.003418038628830473	2.955000039938695	22.0	0.24365158279966107	False	False										CYP4F22	+
chr19	ENSG00000171954.8	15569750	0.0064399095747921	0.0179635841992846	False	False	15569774	ATTT	AAAT	0.0427159083839921	0.06306182861107536	0.4987979171853804	6.0	0.6773655208674053	0.003418038628830473	2.955000039938695	22.0	0.24365158279966107	False	False										CYP4F22	+
chr19	ENSG00000171954.8	15573297	0.0347786978076703	0.0402104136857569	False	False	15573323	AAAAAC	GTTTTT	0.13762899514287694	0.06264369911478603	0.028937607304483918	7.0	2.197012582074545	0.003418038628830473	2.955000039938695	22.0	0.24365158279966107	False	False										CYP4F22	+
chr19	ENSG00000171954.8	15577615	-0.00438782931936806	0.0198064122563814	False	False	15577627	T	A	-0.0244843277927637	0.06948396811208772	0.7249164718581227	50.0	0.35237376992152963	0.003418038628830473	2.955000039938695	22.0	0.24365158279966107	False	False										CYP4F22	+
chr19	ENSG00000171954.8	15607199	-0.0109809580963027	0.0239842525320211	False	False	15607214	AT	AT	-0.08676895606664115	0.06338849907380993	0.17229165937269633	10.0	1.3688438334153783	0.003418038628830473	2.955000039938695	22.0	0.24365158279966107	False	False										CYP4F22	+
chr19	ENSG00000171954.8	15617943	0.0704026905537359	0.0482261144697507	False	False	15617953	A	T	0.11363025491133055	0.06775771354592121	0.09499410307022324	42.0	1.6770084019189977	0.003418038628830473	2.955000039938695	22.0	0.24365158279966107	False	False										CYP4F22	+
chr19	ENSG00000171954.8	15623804	0.0185798350530355	0.0260719669312036	False	False	15623824	CT	AG	0.05711407981409185	0.06391394002128986	0.3724115999804023	13.0	0.8936091218139115	0.003418038628830473	2.955000039938695	22.0	0.24365158279966107	False	False										CYP4F22	+
chr19	ENSG00000171954.8	15635462	0.00585862108755251	0.0169746976828387	False	False	15635531	AAAG	CTTT	0.02646859826258574	0.06466196017235032	0.6826582262043858	18.0	0.4093380125198216	0.003418038628830473	2.955000039938695	22.0	0.24365158279966107	False	False										CYP4F22	+
chr19	ENSG00000171954.8	15653181	0.0569041832726744	0.0308545875184055	True	False	15653196	A	T	0.005489189312659836	0.06441469217218787	0.9321600882749996	16.0	0.08521641767667852	0.003418038628830473	2.955000039938695	22.0	0.24365158279966107	False	False										CYP4F22	+
chr19	ENSG00000171954.8	15658634	-0.00245256735202871	0.0216625659595319	False	False	15658676	A	T	0.0561772147216582	0.06670979663230682	0.4006226599054849	33.0	0.8421134159844252	0.003418038628830473	2.955000039938695	22.0	0.24365158279966107	False	False										CYP4F22	+
chr19	ENSG00000171954.8	15664198	0.0321297395788105	0.0389058721961444	False	False	15664216	AT	AT	0.11988327549790348	0.06229305898619729	0.05540842295358618	3.0	1.9245045507311955	0.003418038628830473	2.955000039938695	22.0	0.24365158279966107	False	False										CYP4F22	+
chr19	ENSG00000171954.8	15681379	0.00691727905722269	0.0293733199252756	False	False	15681412	ACCT	AGGT	0.06731237748299768	0.0623582468683218	0.2814047869666937	1.0	1.079446277974062	0.003418038628830473	2.955000039938695	22.0	0.24365158279966107	False	False										CYP4F22	+
chr19	ENSG00000171954.8	15682116	-0.00849903127690635	0.021584849642682997	False	False	15682198	ATCT	AGAT	-0.09008932039889757	0.06639557931569655	0.17618628505258174	32.0	1.3568572083774197	0.003418038628830473	2.955000039938695	22.0	0.24365158279966107	False	False										CYP4F22	+
chr19	ENSG00000171954.8	15682257	-0.000662871956560189	0.0193917778466392	False	False	15682344	ATCT	AGAT	-0.07547353453408512	0.07050899749623919	0.2857248890576034	57.0	1.0704099790684263	0.003418038628830473	2.955000039938695	22.0	0.24365158279966107	False	False										CYP4F22	+
chr19	ENSG00000171954.8	15689649	0.0213681645216905	0.037339584810835	False	False	15689686	T	A	0.13857577892555306	0.06392693594693277	0.031163441077138945	17.0	2.167721272306685	0.003418038628830473	2.955000039938695	22.0	0.24365158279966107	False	False										CYP4F22	+
chr19	ENSG00000171954.8	15700681	-0.00108366359214066	0.0207941218942954	False	False	15700724	AG	CT	-0.030741090096706912	0.06769653635047868	0.650207641781614	39.0	0.45410137289083835	0.003418038628830473	2.955000039938695	22.0	0.24365158279966107	False	False										CYP4F22	+
chr19	ENSG00000171954.8	15705454	0.00726299772939408	0.0179352042200186	False	False	15705523	CTTT	AAAG	0.05321464216544733	0.06315594039705855	0.4002624613839307	7.0	0.8425912405213076	0.003418038628830473	2.955000039938695	22.0	0.24365158279966107	False	False										CYP4F22	+
chr19	ENSG00000171954.8	15720141	0.00126546695938675	0.014329793000069998	False	False	15720160	AAC	GTT	-0.011271622607978244	0.06261845090874504	0.8572917500148475	2.0	0.18000481398692816	0.003418038628830473	2.955000039938695	22.0	0.24365158279966107	False	False										CYP4F22	+
chr19	ENSG00000171954.8	15737416	-0.0029934705162031803	0.024535806807993	False	False	15737456	ATCT	AGAT	0.06470946467273192	0.06414770807413417	0.3140986226161717	15.0	1.0087572356903	0.003418038628830473	2.955000039938695	22.0	0.24365158279966107	False	False										CYP4F22	+
chr19	ENSG00000171954.8	15744047	-0.00714570777401816	0.020907294288148998	False	False	15744057	A	T	-0.004666300004808796	0.0644149613314888	0.9423108456191672	16.0	0.07244124514482488	0.003418038628830473	2.955000039938695	22.0	0.24365158279966107	False	False										CYP4F22	+
chr19	ENSG00000171954.8	15748698	-0.0060958142672467895	0.0300850939864696	False	False	15748709	C	G	-0.0818247636791831	0.06557454064775316	0.21336296039677127	26.0	1.2478129906959057	0.003418038628830473	2.955000039938695	22.0	0.24365158279966107	False	False										CYP4F22	+
chr19	ENSG00000011304.12	770845	-0.00460700616098931	0.0178987974458496	False	False	770855	A	T	-0.1018325879319516	0.06489369782321353	0.11794180061833788	22.0	1.56922153225678	0.026413927804141684	2.234855397546333	16.0	0.7714076988711022	False	False										PTBP1	+
chr19	ENSG00000011304.12	780651	0.00395755142169884	0.021390012006043995	False	False	780661	T	A	-0.05394221096706207	0.06432187723940888	0.4025083796951099	16.0	0.8386293012917948	0.026413927804141684	2.234855397546333	16.0	0.7714076988711022	False	False										PTBP1	+
chr19	ENSG00000011304.12	781584	0.00982411083087642	0.0409612808598344	False	False	781594	A	T						0.026413927804141684	2.234855397546333	16.0	0.7714076988711022	False	False										PTBP1	+
chr19	ENSG00000011304.12	781752	-0.00532686565551662	0.0184667203048747	False	False	781780	AAAAG	CTTTT	-0.06710404182353814	0.06285208914116139	0.2867000669640166	5.0	1.0676501408382333	0.026413927804141684	2.234855397546333	16.0	0.7714076988711022	False	False										PTBP1	+
chr19	ENSG00000011304.12	783537	0.0297433178674584	0.0316064145844048	False	False	783563	CCTT	AAGG	0.12891653688218951	0.06259273682513156	0.04046735935370313	6.0	2.059608565165477	0.026413927804141684	2.234855397546333	16.0	0.7714076988711022	False	False										PTBP1	+
chr19	ENSG00000011304.12	786448	-0.00318620015828792	0.0179370459507986	False	False	786486	AAAAG	CTTTT	-0.0503932402384276	0.06278958277369219	0.4229746904618614	4.0	0.8025732615560801	0.026413927804141684	2.234855397546333	16.0	0.7714076988711022	False	False										PTBP1	+
chr19	ENSG00000011304.12	793522	0.036738890824966	0.0303652566282173	False	False	793541	A	T	0.04661281483525193	0.06572365225197276	0.4789004579710837	26.0	0.7092243543701241	0.026413927804141684	2.234855397546333	16.0	0.7714076988711022	False	False										PTBP1	+
chr19	ENSG00000011304.12	809308	-0.0579544688885939	0.0275054439127508	True	False	809331	ATTT	AAAT	-0.06985294434205963	0.06334495187536028	0.27120950405570193	9.0	1.1027389282654236	0.026413927804141684	2.234855397546333	16.0	0.7714076988711022	False	False										PTBP1	+
chr19	ENSG00000011304.12	823121	-0.0163693949177003	0.0231300522239712	False	False	823147	AAAC	GTTT	-0.054493498103371535	0.06340571036994994	0.3909269721551753	9.0	0.8594414885571222	0.026413927804141684	2.234855397546333	16.0	0.7714076988711022	False	False										PTBP1	+
chr19	ENSG00000011304.12	827387	0.0384950015953911	0.0271741010538138	False	False	827416	AAT	ATT	0.04302318230068889	0.06462472957575463	0.5062201521522502	18.0	0.6657386821287369	0.026413927804141684	2.234855397546333	16.0	0.7714076988711022	False	False										PTBP1	+
chr19	ENSG00000011304.12	842028	-0.0106665613766219	0.0191852987886296	False	False	842043	T	A	-0.03736815077908974	0.0635840360540321	0.5572725443228854	10.0	0.5876970557096318	0.026413927804141684	2.234855397546333	16.0	0.7714076988711022	False	False										PTBP1	+
chr19	ENSG00000011304.12	860185	-0.0021526738546769697	0.0153505096522672	False	False	860208	T	A	-0.01742012477956216	0.06650891680363133	0.7936204188873397	31.0	0.26192164324364753	0.026413927804141684	2.234855397546333	16.0	0.7714076988711022	False	False										PTBP1	+
chr19	ENSG00000011304.12	860431	0.0037012035386450298	0.0167592430676093	False	False	860453	C	G	0.04511180864695237	0.06735134893434168	0.5036888628563891	37.0	0.6697981460019485	0.026413927804141684	2.234855397546333	16.0	0.7714076988711022	False	False										PTBP1	+
chr19	ENSG00000011304.12	864043	0.006626994895730771	0.0258796156772152	False	False	864061	AC	GT	0.10586399217393667	0.06445612197720499	0.10182365387266996	19.0	1.6424195084429007	0.026413927804141684	2.234855397546333	16.0	0.7714076988711022	False	False										PTBP1	+
chr19	ENSG00000011304.12	877766	-0.0135271958408054	0.0394498853414756	False	False	877798	AGCCCC	CTGGGG	-0.14364955435273666	0.06582911658878275	0.030128466522299894	31.0	2.1821583183331748	0.026413927804141684	2.234855397546333	16.0	0.7714076988711022	False	False										PTBP1	+
chr19	ENSG00000011304.12	906810	0.00129503482710096	0.0189623709739665	False	False	906834	GTTTT	AAAAC	-0.07937916976373102	0.06355648366200048	0.2128688120476192	11.0	1.2489547122505569	0.026413927804141684	2.234855397546333	16.0	0.7714076988711022	False	False										PTBP1	+
chr19	ENSG00000070404.5	770845	0.00416736463200806	0.0156321798799456	False	False	770855	A	T	0.0058901878065407715	0.06523167569183135	0.9281285665182696	22.0	0.09029643565140504	0.029498392979968195	2.1913115112508392	10.0	0.6129799846211317	False	False										FSTL3	+
chr19	ENSG00000070404.5	776416	0.000827827810998921	0.0267965599714198	False	False	776468	AAAT	ATTT	0.10219806559710996	0.06646547020379563	0.1255549933109704	33.0	1.5376114136220127	0.029498392979968195	2.1913115112508392	10.0	0.6129799846211317	False	False										FSTL3	+
chr19	ENSG00000070404.5	780651	-0.005838323904851429	0.0193835935735736	False	False	780661	T	A	-0.005629224904080524	0.0644146420246661	0.930433723803372	16.0	0.08739045544838925	0.029498392979968195	2.1913115112508392	10.0	0.6129799846211317	False	False										FSTL3	+
chr19	ENSG00000070404.5	781584	9.04636454805414e-05	0.0373025913722007	False	False	781594	A	T						0.029498392979968195	2.1913115112508392	10.0	0.6129799846211317	False	False										FSTL3	+
chr19	ENSG00000070404.5	781752	-0.00697642292867575	0.0183194410981999	False	False	781780	AAAAG	CTTTT	0.025092170682017842	0.06297424463999568	0.6906349244057353	5.0	0.3984513164939419	0.029498392979968195	2.1913115112508392	10.0	0.6129799846211317	False	False										FSTL3	+
chr19	ENSG00000070404.5	576963	-0.000214196410246839	0.0169135021011894	False	False	576979	GT	AC	0.023075848732276832	0.06272887244177186	0.7132791645569205	3.0	0.3678664677688414	0.029498392979968195	2.1913115112508392	10.0	0.6129799846211317	False	False										FSTL3	+
chr19	ENSG00000070404.5	599848	-0.0011014809809429698	0.015239329019694998	False	False	599897	GT	AC	-0.005032613086947761	0.07088722279654222	0.9434733150171364	58.0	0.07099464315864332	0.029498392979968195	2.1913115112508392	10.0	0.6129799846211317	False	False										FSTL3	+
chr19	ENSG00000070404.5	684429	0.0144655079226398	0.025387772056866	True	False	684469	AAT	ATT	0.01599494588238367	0.06440742211637772	0.8040827535128878	16.0	0.24834010362163564	0.029498392979968195	2.1913115112508392	10.0	0.6129799846211317	False	False										FSTL3	+
chr19	ENSG00000070404.5	692369	0.0020479865034418896	0.0171678199512824	False	False	692386	A	T	0.03024602187536255	0.06634196478441752	0.6488899242417052	30.0	0.45591085482091076	0.029498392979968195	2.1913115112508392	10.0	0.6129799846211317	False	False										FSTL3	+
chr19	ENSG00000070404.5	696216	-0.00617773032273621	0.0288041766849707	False	False	696240	T	A	0.07057222985307897	0.06802939037817311	0.3007247725887802	42.0	1.0373785427264641	0.029498392979968195	2.1913115112508392	10.0	0.6129799846211317	False	False										FSTL3	+
chr19	ENSG00000099812.6	770845	0.0159467115744623	0.0237938640592107	False	False	770855	A	T	-0.008376127937281473	0.0652305189140063	0.8979358325551287	22.0	0.1284081144337325	0.02334232918000869	2.2817418413457204	18.0	0.7689015261402661	False	False										MISP	+
chr19	ENSG00000099812.6	776416	-0.0084675015197868	0.0338928613748639	False	False	776468	AAAT	ATTT	-0.07606827214281223	0.06662172056969183	0.2547587921633269	33.0	1.1417938698121513	0.02334232918000869	2.2817418413457204	18.0	0.7689015261402661	False	False										MISP	+
chr19	ENSG00000099812.6	780651	-0.00023719504512125802	0.0178989202369442	False	False	780661	T	A	-0.055060281889368116	0.06431794614652513	0.3928126886009894	16.0	0.8560640565843508	0.02334232918000869	2.2817418413457204	18.0	0.7689015261402661	False	False										MISP	+
chr19	ENSG00000099812.6	781584	-0.00606177948757632	0.028999323384262	False	False	781594	A	T						0.02334232918000869	2.2817418413457204	18.0	0.7689015261402661	False	False										MISP	+
chr19	ENSG00000099812.6	781752	0.00523917399636838	0.0184520827143101	False	False	781780	AAAAG	CTTTT	0.04370636781146862	0.06293388296183282	0.4880205580114846	5.0	0.6944807114154229	0.02334232918000869	2.2817418413457204	18.0	0.7689015261402661	False	False										MISP	+
chr19	ENSG00000099812.6	786448	0.005094477009526329	0.0174275841488166	False	False	786486	AAAAG	CTTTT	0.050222347900504574	0.06279012396134018	0.4245511259797238	4.0	0.7998447006001521	0.02334232918000869	2.2817418413457204	18.0	0.7689015261402661	False	False										MISP	+
chr19	ENSG00000099812.6	793522	0.000161534351941786	0.0186608042422152	False	False	793541	A	T	0.06735334421374742	0.06564576085208745	0.3059590762113372	26.0	1.0260120888157191	0.02334232918000869	2.2817418413457204	18.0	0.7689015261402661	False	False										MISP	+
chr19	ENSG00000099812.6	809308	0.00421096194477827	0.017519031077240003	False	False	809331	ATTT	AAAT	0.0794602555110285	0.06329927851453099	0.21054755088278976	9.0	1.2553106034658452	0.02334232918000869	2.2817418413457204	18.0	0.7689015261402661	False	False										MISP	+
chr19	ENSG00000099812.6	823121	-0.0069589013201382605	0.0222172841679616	False	False	823147	AAAC	GTTT	-0.10427448571280452	0.06315389650422731	0.09998033962817034	9.0	1.6511172150054865	0.02334232918000869	2.2817418413457204	18.0	0.7689015261402661	False	False										MISP	+
chr19	ENSG00000099812.6	827387	0.00191800115516878	0.0150025874420136	False	False	827416	AAT	ATT	-0.0023156538523127746	0.06468444930743404	0.9714723241324332	18.0	0.03579923578396518	0.02334232918000869	2.2817418413457204	18.0	0.7689015261402661	False	False										MISP	+
chr19	ENSG00000099812.6	842028	-8.51525639619662e-05	0.0145999279428219	False	False	842043	T	A	-0.018517472645436555	0.06361756636201361	0.7712383577850376	10.0	0.29107483521239247	0.02334232918000869	2.2817418413457204	18.0	0.7689015261402661	False	False										MISP	+
chr19	ENSG00000099812.6	860185	-0.0034265445979093302	0.0182708768378708	False	False	860208	T	A	0.04715895304354901	0.06644500131514199	0.4785944187600213	31.0	0.7097441810540241	0.02334232918000869	2.2817418413457204	18.0	0.7689015261402661	False	False										MISP	+
chr19	ENSG00000099812.6	860431	0.0020328386787847	0.0189821931972454	False	False	860453	C	G	-0.04428542064340027	0.06735384181249036	0.5115442181142618	37.0	0.6575040035086432	0.02334232918000869	2.2817418413457204	18.0	0.7689015261402661	False	False										MISP	+
chr19	ENSG00000099812.6	864043	-0.00109351087070435	0.0216634972423853	False	False	864061	AC	GT	-0.0875533005283168	0.06457145151783539	0.17641180308260818	19.0	1.3559134643912032	0.02334232918000869	2.2817418413457204	18.0	0.7689015261402661	False	False										MISP	+
chr19	ENSG00000099812.6	675682	0.0037736973436432396	0.0219702006690545	False	False	675710	AC	GT	-0.04630236678267024	0.06796840533817503	0.4964533317695029	41.0	0.6812336783876864	0.02334232918000869	2.2817418413457204	18.0	0.7689015261402661	False	False										MISP	+
chr19	ENSG00000099812.6	684429	0.004098369896172	0.0285383183820639	False	False	684469	AAT	ATT	-0.06401064017318851	0.06428356003720168	0.3203681943085037	16.0	0.9957544376220728	0.02334232918000869	2.2817418413457204	18.0	0.7689015261402661	False	False										MISP	+
chr19	ENSG00000099812.6	692369	-0.00283525704489233	0.0176761509113093	False	False	692386	A	T	0.04394912254268209	0.0663082002565861	0.5081306248390747	30.0	0.6628007150339873	0.02334232918000869	2.2817418413457204	18.0	0.7689015261402661	False	False										MISP	+
chr19	ENSG00000099812.6	696216	0.0035027832813180103	0.0247679650757732	False	False	696240	T	A	-0.09192013936406	0.06791070361158066	0.17730310592142154	42.0	1.3535442054878821	0.02334232918000869	2.2817418413457204	18.0	0.7689015261402661	False	False										MISP	+
chr19	ENSG00000099864.13	770845	-0.0074557885788143095	0.0253509791010411	False	False	770855	A	T	-0.11138396583928234	0.06482689263851522	0.08708177608460595	22.0	1.7181753020367112	0.006377152674774925	2.7546234578362117	15.0	0.2893032387380684	False	False										PALM	+
chr19	ENSG00000099864.13	776416	-0.00845906577138876	0.0217850700543332	False	False	776468	AAAT	ATTT	0.04676351606570572	0.06674221375016777	0.4842431521416557	33.0	0.7006587501090817	0.006377152674774925	2.7546234578362117	15.0	0.2893032387380684	False	False										PALM	+
chr19	ENSG00000099864.13	780651	0.00757476404724292	0.0278657222643332	False	False	780661	T	A	0.1146708407560198	0.06399074746007574	0.07438881543749039	16.0	1.7919909566232792	0.006377152674774925	2.7546234578362117	15.0	0.2893032387380684	False	False										PALM	+
chr19	ENSG00000099864.13	781584	0.008315540279652991	0.0354674676181832	False	False	781594	A	T						0.006377152674774925	2.7546234578362117	15.0	0.2893032387380684	False	False										PALM	+
chr19	ENSG00000099864.13	781752	-0.00241263261484459	0.0148304901125656	False	False	781780	AAAAG	CTTTT	-0.0170272481822046	0.06298494632504502	0.7871212130468264	5.0	0.2703383772740308	0.006377152674774925	2.7546234578362117	15.0	0.2893032387380684	False	False										PALM	+
chr19	ENSG00000099864.13	783537	0.0105871627258653	0.0204787367607308	False	False	783563	CCTT	AAGG	0.07452721536701146	0.06294390388697255	0.237522842176554	6.0	1.1840259463543745	0.006377152674774925	2.7546234578362117	15.0	0.2893032387380684	False	False										PALM	+
chr19	ENSG00000099864.13	786448	-0.000164788226574175	0.0148158439385213	False	False	786486	AAAAG	CTTTT	0.048725699519487034	0.06279478485326721	0.4385024447038769	4.0	0.7759513729260247	0.006377152674774925	2.7546234578362117	15.0	0.2893032387380684	False	False										PALM	+
chr19	ENSG00000099864.13	793522	0.0196584739004262	0.0312148118989534	False	False	793541	A	T	0.12738323415795474	0.06525917399658286	0.05215146810417562	26.0	1.9519590328345997	0.006377152674774925	2.7546234578362117	15.0	0.2893032387380684	False	False										PALM	+
chr19	ENSG00000099864.13	809308	0.0006870244734611259	0.0180521942023634	False	False	809331	ATTT	AAAT	-0.06830891516681653	0.06335174120213002	0.2819705410027126	9.0	1.0782484249149547	0.006377152674774925	2.7546234578362117	15.0	0.2893032387380684	False	False										PALM	+
chr19	ENSG00000099864.13	823121	0.008133438854242291	0.0207922066626593	False	False	823147	AAAC	GTTT	-0.022402076442840774	0.06348412765087774	0.7244805316523061	9.0	0.3528768098703021	0.006377152674774925	2.7546234578362117	15.0	0.2893032387380684	False	False										PALM	+
chr19	ENSG00000099864.13	827387	0.0034634245470826	0.0149558066668414	False	False	827416	AAT	ATT	0.03130196210772389	0.06465292555739892	0.6287200422624057	18.0	0.48415383894629765	0.006377152674774925	2.7546234578362117	15.0	0.2893032387380684	False	False										PALM	+
chr19	ENSG00000099864.13	842028	-0.00264514648055877	0.015292058587363001	False	False	842043	T	A	0.028188204200128013	0.06360319248041166	0.6580173083723307	10.0	0.4431885114699131	0.006377152674774925	2.7546234578362117	15.0	0.2893032387380684	False	False										PALM	+
chr19	ENSG00000099864.13	684429	0.00142317525591337	0.0188027056505755	False	False	684469	AAT	ATT	0.0698653146800322	0.064258258677917	0.2780089363176429	16.0	1.087258137980669	0.006377152674774925	2.7546234578362117	15.0	0.2893032387380684	False	False										PALM	+
chr19	ENSG00000099864.13	692369	0.006286442475470421	0.0213232214930202	False	False	692386	A	T	-0.050306755468939465	0.06628829141449348	0.4486945114792832	30.0	0.758908615616245	0.006377152674774925	2.7546234578362117	15.0	0.2893032387380684	False	False										PALM	+
chr19	ENSG00000099864.13	696216	-0.00118475274228535	0.0200718254675675	False	False	696240	T	A	0.07376504814920376	0.06801363466833603	0.2793300646661853	42.0	1.084562654369438	0.006377152674774925	2.7546234578362117	15.0	0.2893032387380684	False	False										PALM	+
chr19	ENSG00000129951.14	770845	-0.0203753663717737	0.0282012773332284	True	False	770855	A	T	-0.1192794380016987	0.06476709223744419	0.06678401502547042	22.0	1.8416673326078234	0.031805766075690335	2.158806112745936	17.0	0.903720652534359	False	False										LPPR3	-
chr19	ENSG00000129951.14	776416	-0.003969674828656	0.0183915998576382	False	False	776468	AAAT	ATTT	-0.05802180417585308	0.06670274779626566	0.3853101069025602	33.0	0.8698562816793196	0.031805766075690335	2.158806112745936	17.0	0.903720652534359	False	False										LPPR3	-
chr19	ENSG00000129951.14	780651	-0.00469311923694463	0.0203431675246846	False	False	780661	T	A	-0.06071043537144433	0.06429684281521278	0.3460023129017906	16.0	0.9442210956753245	0.031805766075690335	2.158806112745936	17.0	0.903720652534359	False	False										LPPR3	-
chr19	ENSG00000129951.14	781584	0.00621086446742498	0.0267684829552054	False	False	781594	A	T						0.031805766075690335	2.158806112745936	17.0	0.903720652534359	False	False										LPPR3	-
chr19	ENSG00000129951.14	781752	0.00024204565734185497	0.0134190161686732	False	False	781780	AAAAG	CTTTT	0.01176099235650062	0.06298972198406742	0.8520359831205501	5.0	0.18671287927696265	0.031805766075690335	2.158806112745936	17.0	0.903720652534359	False	False										LPPR3	-
chr19	ENSG00000129951.14	783537	0.008809800290815871	0.0296069902202838	False	False	783563	CCTT	AAGG	-0.0691361637068244	0.06296841018120618	0.2732784672288601	6.0	1.0979499642418966	0.031805766075690335	2.158806112745936	17.0	0.903720652534359	False	False										LPPR3	-
chr19	ENSG00000129951.14	793522	0.00691807468731808	0.022551399684322	False	False	793541	A	T	0.09937896067587228	0.06546946091458075	0.13039594417761172	26.0	1.5179437754273537	0.031805766075690335	2.158806112745936	17.0	0.903720652534359	False	False										LPPR3	-
chr19	ENSG00000129951.14	809308	0.00610675764697838	0.0186267729911497	False	False	809331	ATTT	AAAT	0.07765996262711035	0.06330828725132746	0.22110056356018876	9.0	1.226695050504339	0.031805766075690335	2.158806112745936	17.0	0.903720652534359	False	False										LPPR3	-
chr19	ENSG00000129951.14	823121	-0.0025857401942094896	0.0168194164470989	False	False	823147	AAAC	GTTT	-0.07687996123284349	0.06331212592033031	0.2257879143921391	9.0	1.214300738054294	0.031805766075690335	2.158806112745936	17.0	0.903720652534359	False	False										LPPR3	-
chr19	ENSG00000129951.14	827387	-0.0038511403376907897	0.0155182890848026	False	False	827416	AAT	ATT	-0.03779925349185281	0.064638396054511	0.5592471636237122	18.0	0.5847801894709124	0.031805766075690335	2.158806112745936	17.0	0.903720652534359	False	False										LPPR3	-
chr19	ENSG00000129951.14	842028	-0.000179739424206564	0.0164129176161226	False	False	842043	T	A	-0.05327362945018463	0.06353812080289102	0.40258785991029933	10.0	0.8384514489411945	0.031805766075690335	2.158806112745936	17.0	0.903720652534359	False	False										LPPR3	-
chr19	ENSG00000129951.14	860185	-0.00460313512565696	0.0172553187885677	False	False	860208	T	A	-0.029077994005068438	0.06649088267610166	0.6622947028218363	31.0	0.4373230258758429	0.031805766075690335	2.158806112745936	17.0	0.903720652534359	False	False										LPPR3	-
chr19	ENSG00000129951.14	860431	-0.00173061529086935	0.0175690143560103	False	False	860453	C	G	-0.037562116893937764	0.06737240760316847	0.5777324165301526	37.0	0.5575296806250879	0.031805766075690335	2.158806112745936	17.0	0.903720652534359	False	False										LPPR3	-
chr19	ENSG00000129951.14	864043	0.00784097373126607	0.0257362308987039	False	False	864061	AC	GT	0.09741456987796203	0.06451207956639643	0.13236462958347184	19.0	1.51002061215066	0.031805766075690335	2.158806112745936	17.0	0.903720652534359	False	False										LPPR3	-
chr19	ENSG00000129951.14	877766	0.0174524444046841	0.0318028839110153	False	False	877798	AGCCCC	CTGGGG	0.0703746287714852	0.06635408542967931	0.29000736434707625	31.0	1.060592250134572	0.031805766075690335	2.158806112745936	17.0	0.903720652534359	False	False										LPPR3	-
chr19	ENSG00000129951.14	906810	-0.000258148875717277	0.0142261015202112	False	False	906834	GTTTT	AAAAC	-0.0006519265551034369	0.06375765775756476	0.9918500034376148	11.0	0.010225070650844083	0.031805766075690335	2.158806112745936	17.0	0.903720652534359	False	False										LPPR3	-
chr19	ENSG00000129951.14	921444	0.0016242734279454801	0.0276676950849864	False	False	921473	AC	GT	-0.10961684159090997	0.06671116132420107	0.10176621561305778	35.0	1.6431559489452903	0.031805766075690335	2.158806112745936	17.0	0.903720652534359	False	False										LPPR3	-
chr19	ENSG00000172232.5	776416	-0.007977838265041191	0.0210126629307145	False	False	776468	AAAT	ATTT	-0.036298460529991305	0.06677127877003329	0.5872409528744882	33.0	0.5436238634129907	0.024009197296210708	2.2717055702903384	17.0	0.755177520054908	False	False										AZU1	+
chr19	ENSG00000172232.5	780651	-0.0590986361752459	0.0415227689095785	True	False	780661	T	A	-0.14047326384314218	0.06377694734816683	0.02857231934292121	16.0	2.2025711433988833	0.024009197296210708	2.2717055702903384	17.0	0.755177520054908	False	False										AZU1	+
chr19	ENSG00000172232.5	781584	0.0142067611381754	0.029944689931089	False	False	781594	A	T						0.024009197296210708	2.2717055702903384	17.0	0.755177520054908	False	False										AZU1	+
chr19	ENSG00000172232.5	781752	0.004377950153737029	0.0204279247726829	False	False	781780	AAAAG	CTTTT	0.10938908413097977	0.0626160518833966	0.08185880121688124	5.0	1.7469814982056637	0.024009197296210708	2.2717055702903384	17.0	0.755177520054908	False	False										AZU1	+
chr19	ENSG00000172232.5	783537	-0.00913167708820529	0.0257346441968858	False	False	783563	CCTT	AAGG	-0.12078580491795175	0.06265731720814746	0.055018189538651466	6.0	1.9277206605686865	0.024009197296210708	2.2717055702903384	17.0	0.755177520054908	False	False										AZU1	+
chr19	ENSG00000172232.5	786448	-0.00629993584515248	0.0167353799828044	False	False	786486	AAAAG	CTTTT	-0.022283926195944912	0.06285384975783577	0.7232328730585635	4.0	0.35453558185856154	0.024009197296210708	2.2717055702903384	17.0	0.755177520054908	False	False										AZU1	+
chr19	ENSG00000172232.5	793522	0.00493002592823475	0.0183179599949014	False	False	793541	A	T	-0.03094192163541729	0.06576366572336499	0.6384405026002726	26.0	0.47050177776851054	0.024009197296210708	2.2717055702903384	17.0	0.755177520054908	False	False										AZU1	+
chr19	ENSG00000172232.5	809308	0.0037035286422437796	0.0154312444212103	False	False	809331	ATTT	AAAT	0.02862137264824456	0.06347404908598378	0.6524451297241735	9.0	0.45091455579701906	0.024009197296210708	2.2717055702903384	17.0	0.755177520054908	False	False										AZU1	+
chr19	ENSG00000172232.5	823121	-0.0161484080719572	0.0391197257882178	False	False	823147	AAAC	GTTT	-0.03624734772454061	0.06345833436781688	0.5683819019504308	9.0	0.5711991669123225	0.024009197296210708	2.2717055702903384	17.0	0.755177520054908	False	False										AZU1	+
chr19	ENSG00000172232.5	827387	0.0137853157461341	0.0226692941000934	False	False	827416	AAT	ATT	-0.008236979683446043	0.06468242834231049	0.8987744735843592	18.0	0.127344935781547	0.024009197296210708	2.2717055702903384	17.0	0.755177520054908	False	False										AZU1	+
chr19	ENSG00000172232.5	842028	0.00482815146378712	0.0168236819096067	False	False	842043	T	A	0.032298052382183515	0.0635952801641693	0.6119986435683533	10.0	0.5078687018723256	0.024009197296210708	2.2717055702903384	17.0	0.755177520054908	False	False										AZU1	+
chr19	ENSG00000172232.5	860185	0.00578823502909031	0.0171734038273335	False	False	860208	T	A	0.043723284538654116	0.06645539705834372	0.511249955508116	31.0	0.6579342908788549	0.024009197296210708	2.2717055702903384	17.0	0.755177520054908	False	False										AZU1	+
chr19	ENSG00000172232.5	860431	0.0034461442415191198	0.0143817625078454	False	False	860453	C	G	0.022956550565842955	0.06740221863040212	0.7337369431290284	37.0	0.34059042910329784	0.024009197296210708	2.2717055702903384	17.0	0.755177520054908	False	False										AZU1	+
chr19	ENSG00000172232.5	864043	-0.007723335358425691	0.0186306494652461	False	False	864061	AC	GT	-0.021869623502252043	0.06480486934344754	0.7360609428461553	19.0	0.33746883102794645	0.024009197296210708	2.2717055702903384	17.0	0.755177520054908	False	False										AZU1	+
chr19	ENSG00000172232.5	877766	0.0188566456041724	0.0246870897400442	False	False	877798	AGCCCC	CTGGGG	0.07758187183256607	0.06631852119079124	0.2432987153918904	31.0	1.1698371803160597	0.024009197296210708	2.2717055702903384	17.0	0.755177520054908	False	False										AZU1	+
chr19	ENSG00000172232.5	906810	0.0228214417249509	0.0252830482835413	False	False	906834	GTTTT	AAAAC	0.08551286178975846	0.06352413120859672	0.1794940467409775	11.0	1.3461476790443063	0.024009197296210708	2.2717055702903384	17.0	0.755177520054908	False	False										AZU1	+
chr19	ENSG00000172232.5	921444	0.0043102749510954	0.0169680689844795	False	False	921473	AC	GT	0.02995448853617175	0.0670854883079488	0.6556625490747805	35.0	0.44651219349658533	0.024009197296210708	2.2717055702903384	17.0	0.755177520054908	False	False										AZU1	+
chr19	ENSG00000175221.10	770845	-0.0192047707474914	0.0260028080330867	False	False	770855	A	T	-0.034136914632457264	0.06519478738657189	0.6010403489538001	22.0	0.5236141722503479	8.382502857493065e-05	4.002297366240798	21.0	0.01348532184486123	False	False										MED16	-
chr19	ENSG00000175221.10	776416	-0.0305364759059197	0.0359022135272975	False	False	776468	AAAT	ATTT	-0.13833903033020056	0.0661728766959028	0.0376944288978133	33.0	2.0905699923842973	8.382502857493065e-05	4.002297366240798	21.0	0.01348532184486123	False	False										MED16	-
chr19	ENSG00000175221.10	780651	0.0077300234616385	0.0207910216754535	False	False	780661	T	A	0.0484153990599521	0.06434012155117014	0.4524898490552578	16.0	0.752491569687928	8.382502857493065e-05	4.002297366240798	21.0	0.01348532184486123	False	False										MED16	-
chr19	ENSG00000175221.10	781584	-0.0208894282132835	0.0361629236272919	False	False	781594	A	T						8.382502857493065e-05	4.002297366240798	21.0	0.01348532184486123	False	False										MED16	-
chr19	ENSG00000175221.10	781752	0.00881384282456165	0.0214906932160991	False	False	781780	AAAAG	CTTTT	0.11262627335854355	0.06259327397272378	0.07316195365104816	5.0	1.7993350756444313	8.382502857493065e-05	4.002297366240798	21.0	0.01348532184486123	False	False										MED16	-
chr19	ENSG00000175221.10	783537	-0.00101751262186848	0.0203460364337926	False	False	783563	CCTT	AAGG	-0.0628262984232171	0.0629947463890069	0.31956678656604426	6.0	0.9973259997786229	8.382502857493065e-05	4.002297366240798	21.0	0.01348532184486123	False	False										MED16	-
chr19	ENSG00000175221.10	786448	0.0185129747238336	0.0239958750020979	False	False	786486	AAAAG	CTTTT	0.04311394115161391	0.06281100291562214	0.4930847912378312	4.0	0.6864074628697062	8.382502857493065e-05	4.002297366240798	21.0	0.01348532184486123	False	False										MED16	-
chr19	ENSG00000175221.10	793522	0.00293807296494471	0.032790864778788995	False	False	793541	A	T	0.007933388703614444	0.0657930989336165	0.9041278407534594	26.0	0.12058086383222387	8.382502857493065e-05	4.002297366240798	21.0	0.01348532184486123	False	False										MED16	-
chr19	ENSG00000175221.10	809308	0.0080441245878634	0.0209416942636071	False	False	809331	ATTT	AAAT	-0.04519958848214147	0.06343516493242694	0.4768051991997335	9.0	0.7125320558445689	8.382502857493065e-05	4.002297366240798	21.0	0.01348532184486123	False	False										MED16	-
chr19	ENSG00000175221.10	823121	-0.0460078234089466	0.026714390816398998	False	False	823147	AAAC	GTTT	-0.07656280892668861	0.0633136755945774	0.227713834914123	9.0	1.209261793880846	8.382502857493065e-05	4.002297366240798	21.0	0.01348532184486123	False	False										MED16	-
chr19	ENSG00000175221.10	827387	-0.0206364846698947	0.0252606126558171	False	False	827416	AAT	ATT	0.012300425230293956	0.06467972914359263	0.8493339395681587	18.0	0.19017434663318272	8.382502857493065e-05	4.002297366240798	21.0	0.01348532184486123	False	False										MED16	-
chr19	ENSG00000175221.10	842028	-0.0609736517219635	0.0399874411366451	False	False	842043	T	A	-0.03741849622629749	0.06358391618427255	0.556741209669319	10.0	0.5884899589678457	8.382502857493065e-05	4.002297366240798	21.0	0.01348532184486123	False	False										MED16	-
chr19	ENSG00000175221.10	860185	-0.0134497555446442	0.0241950345897964	False	False	860208	T	A	-0.0279193156735018	0.06649308007819046	0.674969800969131	31.0	0.4198830260332496	8.382502857493065e-05	4.002297366240798	21.0	0.01348532184486123	False	False										MED16	-
chr19	ENSG00000175221.10	860431	-0.0234520318870135	0.0310510395543838	False	False	860453	C	G	-0.02009766909340353	0.06740636885531763	0.7658648678024398	37.0	0.298156827532745	8.382502857493065e-05	4.002297366240798	21.0	0.01348532184486123	False	False										MED16	-
chr19	ENSG00000175221.10	877766	-0.018607700614750002	0.0397772718880974	False	False	877798	AGCCCC	CTGGGG	-0.0957938213839258	0.06621310272520471	0.14935242729739054	31.0	1.4467502267864707	8.382502857493065e-05	4.002297366240798	21.0	0.01348532184486123	False	False										MED16	-
chr19	ENSG00000175221.10	906810	0.0137852318224041	0.0234522009835425	False	False	906834	GTTTT	AAAAC	-0.013074486965970937	0.06375222163482876	0.8376769914018569	11.0	0.20508284465537993	8.382502857493065e-05	4.002297366240798	21.0	0.01348532184486123	False	False										MED16	-
chr19	ENSG00000175221.10	939096	-0.0279204164815039	0.0286571005102891	False	False	939127	ATTT	AAAT	0.03835156505216876	0.06477268453282185	0.5543492095053243	19.0	0.5920947283377627	8.382502857493065e-05	4.002297366240798	21.0	0.01348532184486123	False	False										MED16	-
chr19	ENSG00000175221.10	944326	-1.21778187199401e-05	0.0158379697365428	False	False	944349	GT	AC	-0.05363484155843328	0.06340866252293591	0.39844631795717866	9.0	0.8458598466579029	8.382502857493065e-05	4.002297366240798	21.0	0.01348532184486123	False	False										MED16	-
chr19	ENSG00000175221.10	958890	0.000431957440093798	0.0152378792760724	False	False	958902	A	T	0.016054897444033846	0.06803261201466038	0.8136653963388953	41.0	0.2359882557584908	8.382502857493065e-05	4.002297366240798	21.0	0.01348532184486123	False	False										MED16	-
chr19	ENSG00000175221.10	981951	0.008824708901065471	0.0220161810798713	False	False	981969	A	T	0.08624401553288219	0.0658356419106322	0.19151185990148287	28.0	1.3099897415742237	8.382502857493065e-05	4.002297366240798	21.0	0.01348532184486123	False	False										MED16	-
chr19	ENSG00000175221.10	921444	-0.00436365295321839	0.0183220597368213	False	False	921473	AC	GT	-0.08732922412914138	0.06685919070060342	0.19284770715802949	35.0	1.3061663357578333	8.382502857493065e-05	4.002297366240798	21.0	0.01348532184486123	False	False										MED16	-
chr19	ENSG00000185198.7	776416	-0.00620635269306346	0.0223433664408263	False	False	776468	AAAT	ATTT	-0.0249977597643247	0.06679443117314858	0.7085729781598377	33.0	0.3742491600762942	0.04623090466184221	2.003879557205398	12.0	0.9162484680686964	False	False										PRSS57	-
chr19	ENSG00000185198.7	780651	-0.0233985223923972	0.0337874827679411	False	False	780661	T	A	-0.07061198429800776	0.06425487202973852	0.2728926451010675	16.0	1.0989358793731163	0.04623090466184221	2.003879557205398	12.0	0.9162484680686964	False	False										PRSS57	-
chr19	ENSG00000185198.7	781584	-0.0081966292335149	0.0353207342698305	False	False	781594	A	T						0.04623090466184221	2.003879557205398	12.0	0.9162484680686964	False	False										PRSS57	-
chr19	ENSG00000185198.7	781752	0.0256072661962169	0.0320162392816338	False	False	781780	AAAAG	CTTTT	0.1091049377970334	0.06261801912897054	0.08266038092464288	5.0	1.7423888413384103	0.04623090466184221	2.003879557205398	12.0	0.9162484680686964	False	False										PRSS57	-
chr19	ENSG00000185198.7	783537	-0.0031339581277609802	0.0216687232482369	False	False	783563	CCTT	AAGG	-0.06846941954843536	0.06297131259159823	0.2779422671407495	6.0	1.0873112966930707	0.04623090466184221	2.003879557205398	12.0	0.9162484680686964	False	False										PRSS57	-
chr19	ENSG00000185198.7	786448	0.00132781921703889	0.0217115278022393	False	False	786486	AAAAG	CTTTT	0.062238725756164084	0.0627475757689996	0.32219861861943844	4.0	0.9918905231540928	0.04623090466184221	2.003879557205398	12.0	0.9162484680686964	False	False										PRSS57	-
chr19	ENSG00000185198.7	793522	-0.00620790780281759	0.0224875095758435	False	False	793541	A	T	0.0017727611083791172	0.06579506610924997	0.9785279176882344	26.0	0.026943678503727333	0.04623090466184221	2.003879557205398	12.0	0.9162484680686964	False	False										PRSS57	-
chr19	ENSG00000185198.7	599848	0.0352173539496456	0.035844750889052	True	False	599897	GT	AC	0.017103689425122474	0.07087775107200688	0.8095613602213592	58.0	0.24131252990443097	0.04623090466184221	2.003879557205398	12.0	0.9162484680686964	False	False										PRSS57	-
chr19	ENSG00000185198.7	675682	0.0217562722650127	0.0311839110690888	False	False	675710	AC	GT	0.09578127763289918	0.06772855499245342	0.15874487585620126	41.0	1.414193432054936	0.04623090466184221	2.003879557205398	12.0	0.9162484680686964	False	False										PRSS57	-
chr19	ENSG00000185198.7	684429	0.0160918887486241	0.0273804483095062	False	False	684469	AAT	ATT	0.050842983246471685	0.06433235123298632	0.4301193379005031	16.0	0.7903175038999977	0.04623090466184221	2.003879557205398	12.0	0.9162484680686964	False	False										PRSS57	-
chr19	ENSG00000185198.7	692369	0.0158469586791525	0.0267358987712268	False	False	692386	A	T	0.04083927281539095	0.06631695864186031	0.5386306594558969	30.0	0.615819447268991	0.04623090466184221	2.003879557205398	12.0	0.9162484680686964	False	False										PRSS57	-
chr19	ENSG00000185198.7	696216	-0.00565079459529142	0.021932263906003002	False	False	696240	T	A	-0.03977969882243155	0.06814545235766416	0.5600024883106411	42.0	0.5837469331577138	0.04623090466184221	2.003879557205398	12.0	0.9162484680686964	False	False										PRSS57	-
chr19	ENSG00000196415.5	770845	-0.0305029621128247	0.0314786604394892	False	False	770855	A	T	-0.14310872714767778	0.06456136425218141	0.027606495788201842	22.0	2.2166310889696295	0.02610533081359824	2.238627103098751	19.0	0.8539514194437259	False	False										PRTN3	+
chr19	ENSG00000196415.5	776416	-0.00782497130957489	0.0229455370911974	False	False	776468	AAAT	ATTT	-0.0073130733503248575	0.0668135237780099	0.9129396150855448	33.0	0.10945498660754341	0.02610533081359824	2.238627103098751	19.0	0.8539514194437259	False	False										PRTN3	+
chr19	ENSG00000196415.5	780651	-0.0172999578634918	0.0324393488810246	False	False	780661	T	A	-0.08875896473661267	0.06416142266517008	0.16783166149767365	16.0	1.383369648765524	0.02610533081359824	2.238627103098751	19.0	0.8539514194437259	False	False										PRTN3	+
chr19	ENSG00000196415.5	781584	0.0032823268978137	0.0274996400131837	False	False	781594	A	T						0.02610533081359824	2.238627103098751	19.0	0.8539514194437259	False	False										PRTN3	+
chr19	ENSG00000196415.5	781752	0.0383779033557288	0.034198477091253995	False	False	781780	AAAAG	CTTTT	0.1279005961396788	0.062476707961660674	0.041678300767708086	5.0	2.0471724633469166	0.02610533081359824	2.238627103098751	19.0	0.8539514194437259	False	False										PRTN3	+
chr19	ENSG00000196415.5	783537	-0.0324744082087826	0.0294023506235574	False	False	783563	CCTT	AAGG	-0.08925202152902224	0.06286753533118243	0.1569405245417076	6.0	1.4196838011677715	0.02610533081359824	2.238627103098751	19.0	0.8539514194437259	False	False										PRTN3	+
chr19	ENSG00000196415.5	786448	0.0132814228304794	0.0305749297954713	False	False	786486	AAAAG	CTTTT	-0.016238890571060642	0.06286117141190377	0.7963627005587526	4.0	0.2583294298582789	0.02610533081359824	2.238627103098751	19.0	0.8539514194437259	False	False										PRTN3	+
chr19	ENSG00000196415.5	793522	-0.0030442043404737	0.0205276981960726	False	False	793541	A	T	-0.06701367152301195	0.06564726572444021	0.30841028848209845	26.0	1.0208143596461021	0.02610533081359824	2.238627103098751	19.0	0.8539514194437259	False	False										PRTN3	+
chr19	ENSG00000196415.5	809308	-0.0061391386936722895	0.0195890355292875	False	False	809331	ATTT	AAAT	-0.03386362041667649	0.06346364387267626	0.5941025337312089	9.0	0.5335908616374955	0.02610533081359824	2.238627103098751	19.0	0.8539514194437259	False	False										PRTN3	+
chr19	ENSG00000196415.5	823121	-0.00813049160063321	0.027202401296602997	False	False	823147	AAAC	GTTT	0.0031080761260727703	0.06349975678969155	0.9610015118334948	9.0	0.04894626819385441	0.02610533081359824	2.238627103098751	19.0	0.8539514194437259	False	False										PRTN3	+
chr19	ENSG00000196415.5	827387	0.0379943839807614	0.0436028820314829	False	False	827416	AAT	ATT	-0.003042632990796824	0.06468432332193852	0.9625220772150568	18.0	0.047038182275687124	0.02610533081359824	2.238627103098751	19.0	0.8539514194437259	False	False										PRTN3	+
chr19	ENSG00000196415.5	842028	0.0692361711496011	0.0405405022834002	True	False	842043	T	A	0.08899889591231397	0.0633759809840754	0.16148568600203686	10.0	1.4043000917757293	0.02610533081359824	2.238627103098751	19.0	0.8539514194437259	False	False										PRTN3	+
chr19	ENSG00000196415.5	860185	0.00336305192475951	0.0162832643190968	False	False	860208	T	A	0.008651309593196547	0.06651652116427857	0.8966326133145229	31.0	0.1300625685433857	0.02610533081359824	2.238627103098751	19.0	0.8539514194437259	False	False										PRTN3	+
chr19	ENSG00000196415.5	860431	0.007748327763967441	0.0203917657454118	False	False	860453	C	G	0.0278585945804378	0.06739381879897513	0.6797380634008519	37.0	0.41337017365844014	0.02610533081359824	2.238627103098751	19.0	0.8539514194437259	False	False										PRTN3	+
chr19	ENSG00000196415.5	864043	-0.000541836701267452	0.0223037004964714	False	False	864061	AC	GT	-0.06313622808146058	0.06469105040851092	0.3300725400693256	19.0	0.9759654184430157	0.02610533081359824	2.238627103098751	19.0	0.8539514194437259	False	False										PRTN3	+
chr19	ENSG00000196415.5	877766	0.00461819826820815	0.0311366022990673	False	False	877798	AGCCCC	CTGGGG	0.08527961958311309	0.06627668560842395	0.19950789620998272	31.0	1.2867212474528722	0.02610533081359824	2.238627103098751	19.0	0.8539514194437259	False	False										PRTN3	+
chr19	ENSG00000196415.5	906810	0.00512740483704901	0.0238789203758969	False	False	906834	GTTTT	AAAAC	0.10658781535381508	0.06339446250656555	0.09396544974426968	11.0	1.681342677884147	0.02610533081359824	2.238627103098751	19.0	0.8539514194437259	False	False										PRTN3	+
chr19	ENSG00000196415.5	944326	0.00719926903837838	0.0183761919685096	False	False	944349	GT	AC	0.07117692149693076	0.06333900870374792	0.2622076212401277	9.0	1.1237454288216395	0.02610533081359824	2.238627103098751	19.0	0.8539514194437259	False	False										PRTN3	+
chr19	ENSG00000196415.5	921444	0.0035799415408898	0.0171843315780385	False	False	921473	AC	GT	0.011007139550245314	0.06711153963147366	0.8698704324983784	35.0	0.16401262153555535	0.02610533081359824	2.238627103098751	19.0	0.8539514194437259	False	False										PRTN3	+
chr19	ENSG00000197561.2	776416	-0.0074963802737503206	0.0187623601765957	False	False	776468	AAAT	ATTT	-0.0478305176223698	0.06673883807103115	0.4743169625856909	33.0	0.7166819052417883	0.005067240379523125	2.829363707284786	19.0	0.2905845028928761	False	False										ELANE	+
chr19	ENSG00000197561.2	780651	-0.0121801624773895	0.0336313264251354	False	False	780661	T	A	-0.1353270391807559	0.06382310201238799	0.03499893391470686	16.0	2.120345688532799	0.005067240379523125	2.829363707284786	19.0	0.2905845028928761	False	False										ELANE	+
chr19	ENSG00000197561.2	781584	0.0429231311780868	0.0410099865253151	False	False	781594	A	T						0.005067240379523125	2.829363707284786	19.0	0.2905845028928761	False	False										ELANE	+
chr19	ENSG00000197561.2	781752	0.0047887145708700105	0.0163919613847531	False	False	781780	AAAAG	CTTTT	0.06824165763315909	0.06284722835384089	0.27859004097565176	5.0	1.0858340044678918	0.005067240379523125	2.829363707284786	19.0	0.2905845028928761	False	False										ELANE	+
chr19	ENSG00000197561.2	783537	-0.0123755138376789	0.026260654221127	False	False	783563	CCTT	AAGG	-0.08618826814315816	0.06288456452830285	0.17173064257043696	6.0	1.3705790727765454	0.005067240379523125	2.829363707284786	19.0	0.2905845028928761	False	False										ELANE	+
chr19	ENSG00000197561.2	786448	-0.00230975872556019	0.0165387031473496	False	False	786486	AAAAG	CTTTT	-0.06106080292219537	0.06275214996699485	0.33145924165914664	4.0	0.973047185702975	0.005067240379523125	2.829363707284786	19.0	0.2905845028928761	False	False										ELANE	+
chr19	ENSG00000197561.2	793522	0.00548535841574809	0.0215593553968579	False	False	793541	A	T	-0.045157197415989885	0.06572805141275269	0.4927524430034301	26.0	0.6870308254297098	0.005067240379523125	2.829363707284786	19.0	0.2905845028928761	False	False										ELANE	+
chr19	ENSG00000197561.2	809308	0.00038423059748798996	0.0140016934520879	False	False	809331	ATTT	AAAT	0.022377880927336263	0.06348416205984234	0.7247660783350125	9.0	0.3524954918085256	0.005067240379523125	2.829363707284786	19.0	0.2905845028928761	False	False										ELANE	+
chr19	ENSG00000197561.2	823121	-0.00163669919674388	0.0262862414464867	False	False	823147	AAAC	GTTT	-0.008050457480171821	0.06349800575146232	0.8992150090578055	9.0	0.12678283963250964	0.005067240379523125	2.829363707284786	19.0	0.2905845028928761	False	False										ELANE	+
chr19	ENSG00000197561.2	827387	0.0577642573394682	0.0319763220467586	False	False	827416	AAT	ATT	0.012296254974907592	0.06467973246133794	0.8493844130101434	18.0	0.1901098614199994	0.005067240379523125	2.829363707284786	19.0	0.2905845028928761	False	False										ELANE	+
chr19	ENSG00000197561.2	842028	0.0136526878945173	0.0220328923922353	False	False	842043	T	A	0.035543828986007775	0.06358827063883805	0.5766897655752312	10.0	0.558968322756973	0.005067240379523125	2.829363707284786	19.0	0.2905845028928761	False	False										ELANE	+
chr19	ENSG00000197561.2	860185	0.00899106631076466	0.0188669515013688	False	False	860208	T	A	0.02548622207300541	0.06649740338547704	0.7018824992776136	31.0	0.3832664250852775	0.005067240379523125	2.829363707284786	19.0	0.2905845028928761	False	False										ELANE	+
chr19	ENSG00000197561.2	860431	-0.00599923010009799	0.018205021614834	False	False	860453	C	G	0.025666995887266723	0.0673977746234359	0.7036979614322221	37.0	0.38082853670871303	0.005067240379523125	2.829363707284786	19.0	0.2905845028928761	False	False										ELANE	+
chr19	ENSG00000197561.2	864043	0.0614429061178771	0.0275218757057113	True	False	864061	AC	GT	0.00034857454167510054	0.06482036841724226	0.9957138640795676	19.0	0.00537754644391036	0.005067240379523125	2.829363707284786	19.0	0.2905845028928761	False	False										ELANE	+
chr19	ENSG00000197561.2	877766	0.00576134306958916	0.0202901353433141	False	False	877798	AGCCCC	CTGGGG	0.03224934870961283	0.06648441095833678	0.6280991453961062	31.0	0.48506632223638496	0.005067240379523125	2.829363707284786	19.0	0.2905845028928761	False	False										ELANE	+
chr19	ENSG00000197561.2	906810	0.00324019172211655	0.0168419252702997	False	False	906834	GTTTT	AAAAC	0.07719557453112236	0.06356741646526412	0.22576364585655165	11.0	1.2143890506121988	0.005067240379523125	2.829363707284786	19.0	0.2905845028928761	False	False										ELANE	+
chr19	ENSG00000197561.2	939096	0.0136648321733408	0.0264579125167459	False	False	939127	ATTT	AAAT	0.12019622358967964	0.06435043462386718	0.06301356163079498	19.0	1.8678385669379707	0.005067240379523125	2.829363707284786	19.0	0.2905845028928761	False	False										ELANE	+
chr19	ENSG00000197561.2	944326	0.00594295117484847	0.0189964293695615	False	False	944349	GT	AC	0.08447011478710424	0.06327311510899533	0.18309791398106692	9.0	1.335007998920151	0.005067240379523125	2.829363707284786	19.0	0.2905845028928761	False	False										ELANE	+
chr19	ENSG00000197561.2	921444	0.0153941498475144	0.0231012017367552	False	False	921473	AC	GT	0.04711314864045063	0.06704107760619551	0.4829475195246934	35.0	0.7027504676639734	0.005067240379523125	2.829363707284786	19.0	0.2905845028928761	False	False										ELANE	+
chr19	ENSG00000197766.3	770845	-0.0228550757852996	0.0272403918287381	False	False	770855	A	T	-0.08876453599489323	0.06497530978369938	0.17320492128778706	22.0	1.366127168772067	7.786409631046066e-05	4.0208928007373546	20.0	0.012141570739787515	False	False										CFD	+
chr19	ENSG00000197766.3	776416	-0.0186086562635769	0.031664745719082	False	False	776468	AAAT	ATTT	-0.057095650836684324	0.06670631551594053	0.3929535157986467	33.0	0.8559257155050096	7.786409631046066e-05	4.0208928007373546	20.0	0.012141570739787515	False	False										CFD	+
chr19	ENSG00000197766.3	780651	0.0017267553095654	0.0177857338195813	False	False	780661	T	A	0.047364807738743867	0.06434336621504408	0.4623700658341242	16.0	0.7361257348651046	7.786409631046066e-05	4.0208928007373546	20.0	0.012141570739787515	False	False										CFD	+
chr19	ENSG00000197766.3	781584	0.0100227613194894	0.029236333272038	False	False	781594	A	T						7.786409631046066e-05	4.0208928007373546	20.0	0.012141570739787515	False	False										CFD	+
chr19	ENSG00000197766.3	781752	0.0024676741244852303	0.0168778642551355	False	False	781780	AAAAG	CTTTT	-0.02373656053144705	0.0629763301369364	0.7065558861189417	5.0	0.37691241264510045	7.786409631046066e-05	4.0208928007373546	20.0	0.012141570739787515	False	False										CFD	+
chr19	ENSG00000197766.3	783537	-0.00104945225162964	0.0177566756624457	False	False	783563	CCTT	AAGG	0.06585154120053653	0.062982435245774	0.2967728165267409	6.0	1.045554065090791	7.786409631046066e-05	4.0208928007373546	20.0	0.012141570739787515	False	False										CFD	+
chr19	ENSG00000197766.3	786448	-0.00152524799617402	0.0201210954822984	False	False	786486	AAAAG	CTTTT	-0.0768123827583552	0.0626837175829552	0.2215655430110692	4.0	1.2253960951933367	7.786409631046066e-05	4.0208928007373546	20.0	0.012141570739787515	False	False										CFD	+
chr19	ENSG00000197766.3	793522	0.00688313678352492	0.0247367382322378	False	False	793541	A	T	-0.00035345821235700754	0.06579516538599244	0.9957183413272954	26.0	0.005372100066675379	7.786409631046066e-05	4.0208928007373546	20.0	0.012141570739787515	False	False										CFD	+
chr19	ENSG00000197766.3	809308	0.00527692325643791	0.0173705112560466	False	False	809331	ATTT	AAAT	0.03585225856241667	0.06345923938029588	0.5726081589515897	9.0	0.5649651479048268	7.786409631046066e-05	4.0208928007373546	20.0	0.012141570739787515	False	False										CFD	+
chr19	ENSG00000197766.3	823121	-0.00980549089733149	0.0210846178965568	False	False	823147	AAAC	GTTT	-0.014053626198011529	0.06349379241917197	0.8250109420901337	9.0	0.2213385854357635	7.786409631046066e-05	4.0208928007373546	20.0	0.012141570739787515	False	False										CFD	+
chr19	ENSG00000197766.3	827387	0.0444772743962687	0.0317043240466387	False	False	827416	AAT	ATT	0.05128243130119319	0.06459951009049815	0.4280692400505851	18.0	0.793851706140667	7.786409631046066e-05	4.0208928007373546	20.0	0.012141570739787515	False	False										CFD	+
chr19	ENSG00000197766.3	842028	0.0128760745136422	0.0236267394588079	False	False	842043	T	A	0.07751730974517823	0.06343701861475066	0.2228887596150743	10.0	1.2219570124494084	7.786409631046066e-05	4.0208928007373546	20.0	0.012141570739787515	False	False										CFD	+
chr19	ENSG00000197766.3	860185	0.00143671728696139	0.0155823682789677	False	False	860208	T	A	-0.007081418155888307	0.06651734265564599	0.915312044805972	31.0	0.10645972724058057	7.786409631046066e-05	4.0208928007373546	20.0	0.012141570739787515	False	False										CFD	+
chr19	ENSG00000197766.3	860431	0.0112867457072031	0.0318386908901203	False	False	860453	C	G	0.04635464445555597	0.06734751284256217	0.4919950629217051	37.0	0.6882903688502783	7.786409631046066e-05	4.0208928007373546	20.0	0.012141570739787515	False	False										CFD	+
chr19	ENSG00000197766.3	877766	-0.0994808770293013	0.0561971299858871	False	False	877798	AGCCCC	CTGGGG	-0.1500053148568135	0.06576636057813595	0.023487258488394037	31.0	2.280882103527602	7.786409631046066e-05	4.0208928007373546	20.0	0.012141570739787515	False	False										CFD	+
chr19	ENSG00000197766.3	906810	-0.0116802750719959	0.0229794738232531	False	False	906834	GTTTT	AAAAC	-0.07162207186531414	0.06359393151308969	0.26116114201123075	11.0	1.1262406673280139	7.786409631046066e-05	4.0208928007373546	20.0	0.012141570739787515	False	False										CFD	+
chr19	ENSG00000197766.3	939096	-0.00480973006567434	0.0201239800098009	False	False	939127	ATTT	AAAT	-0.04759612648389595	0.06474690897341992	0.4629959972593686	19.0	0.7351104050918514	7.786409631046066e-05	4.0208928007373546	20.0	0.012141570739787515	False	False										CFD	+
chr19	ENSG00000197766.3	944326	0.00608790570697184	0.0172928530041976	False	False	944349	GT	AC	0.0063632697506721	0.06349877789013451	0.9202578536612172	9.0	0.10021090109295992	7.786409631046066e-05	4.0208928007373546	20.0	0.012141570739787515	False	False										CFD	+
chr19	ENSG00000197766.3	958890	0.00583790094937132	0.0213014811144891	False	False	958902	A	T	0.10361138412389352	0.06767517328440131	0.12723008573645264	41.0	1.531010252289598	7.786409631046066e-05	4.0208928007373546	20.0	0.012141570739787515	False	False										CFD	+
chr19	ENSG00000197766.3	921444	0.00304691803005141	0.0190741088175779	False	False	921473	AC	GT	-0.058489108903944424	0.06700070673755344	0.3836267208275553	35.0	0.8729625663957612	7.786409631046066e-05	4.0208928007373546	20.0	0.012141570739787515	False	False										CFD	+
chr19	ENSG00000198858.5	809308	-0.00371980737836064	0.018173681435909	False	False	809331	ATTT	AAAT	-0.07641027830552569	0.06331441859715246	0.2286442155890917	9.0	1.2068385053284245	0.003761967887937853	2.928703071442397	15.0	0.19959807443396127	False	False										R3HDM4	-
chr19	ENSG00000198858.5	823121	-0.00116252822482206	0.0251778353038128	False	False	823147	AAAC	GTTT	0.06610231302128904	0.06336117935492458	0.2978428285389064	9.0	1.0432620366961558	0.003761967887937853	2.928703071442397	15.0	0.19959807443396127	False	False										R3HDM4	-
chr19	ENSG00000198858.5	827387	0.00138307416563316	0.0164823258416021	False	False	827416	AAT	ATT	-0.0024808490195810987	0.06468442368063572	0.9694381601963384	18.0	0.03835311313632032	0.003761967887937853	2.928703071442397	15.0	0.19959807443396127	False	False										R3HDM4	-
chr19	ENSG00000198858.5	842028	0.0117315379772416	0.021882402072166	False	False	842043	T	A	0.031723085949227334	0.06359645184695209	0.6183511998064053	10.0	0.4988184879491463	0.003761967887937853	2.928703071442397	15.0	0.19959807443396127	False	False										R3HDM4	-
chr19	ENSG00000198858.5	860185	0.008515241899623691	0.0196289861479949	False	False	860208	T	A	0.06278253389968796	0.0663877838692255	0.3453146286236781	31.0	0.9456940756353703	0.003761967887937853	2.928703071442397	15.0	0.19959807443396127	False	False										R3HDM4	-
chr19	ENSG00000198858.5	864043	0.0858867073665157	0.0275841363074267	True	True	864061	AC	GT	0.1462810274182622	0.06412310445762462	0.02341770787299088	19.0	2.2812530468628696	0.003761967887937853	2.928703071442397	15.0	0.19959807443396127	False	False										R3HDM4	-
chr19	ENSG00000198858.5	877766	-0.0212972730167882	0.0319529174341465	False	False	877798	AGCCCC	CTGGGG	-0.11905833933147775	0.06604587812249764	0.07277364908424952	31.0	1.8026611609380985	0.003761967887937853	2.928703071442397	15.0	0.19959807443396127	False	False										R3HDM4	-
chr19	ENSG00000198858.5	906810	-0.0405068172820139	0.033693827889158	False	False	906834	GTTTT	AAAAC	-0.06646387130762449	0.06361669240125924	0.2971616439669698	11.0	1.0447552175206911	0.003761967887937853	2.928703071442397	15.0	0.19959807443396127	False	False										R3HDM4	-
chr19	ENSG00000198858.5	1009186	0.0617165375359883	0.0405081838158751	False	False	1009205	AGC	CTG						0.003761967887937853	2.928703071442397	15.0	0.19959807443396127	False	False										R3HDM4	-
chr19	ENSG00000198858.5	939096	-0.0193118878042248	0.0240377905716601	False	False	939127	ATTT	AAAT	-0.024227494206443618	0.0648013457079793	0.7088314105971794	19.0	0.3738733191687464	0.003761967887937853	2.928703071442397	15.0	0.19959807443396127	False	False										R3HDM4	-
chr19	ENSG00000198858.5	944326	0.025145411670995002	0.0254871282184065	False	False	944349	GT	AC	0.028457957634161063	0.0634743453588855	0.6543007641848533	9.0	0.4483379461932072	0.003761967887937853	2.928703071442397	15.0	0.19959807443396127	False	False										R3HDM4	-
chr19	ENSG00000198858.5	958890	0.0712315365248717	0.041502989578226	False	False	958902	A	T	0.14010188860635409	0.06737029585065149	0.038744314348689836	41.0	2.0795795363128016	0.003761967887937853	2.928703071442397	15.0	0.19959807443396127	False	False										R3HDM4	-
chr19	ENSG00000198858.5	981951	0.0178374262220996	0.0253852015641015	False	False	981969	A	T	0.1254925404433274	0.06555945407602988	0.05684374433314929	28.0	1.914179155576747	0.003761967887937853	2.928703071442397	15.0	0.19959807443396127	False	False										R3HDM4	-
chr19	ENSG00000198858.5	998885	0.00165950867393282	0.0321608929897979	False	False	998923	GT	AC	-0.12082796232171684	0.06769976824944635	0.07570987704816715	42.0	1.784761830742382	0.003761967887937853	2.928703071442397	15.0	0.19959807443396127	False	False										R3HDM4	-
chr19	ENSG00000198858.5	921444	0.0009464557782329259	0.0162997518782712	False	False	921473	AC	GT	0.04029100496658945	0.06706110682939635	0.5485792376213929	35.0	0.6008103187006723	0.003761967887937853	2.928703071442397	15.0	0.19959807443396127	False	False										R3HDM4	-
chr19	ENSG00000116014.5	823121	0.0018113399888989301	0.0173606251285736	False	False	823147	AAAC	GTTT	0.011447034022487394	0.06349590301147226	0.8570800729024874	9.0	0.18027988389139338	0.029463281804514997	2.1917904642678305	14.0	0.7606774278160795	False	False										KISS1R	+
chr19	ENSG00000116014.5	827387	0.0183030767546891	0.0295129267393418	False	False	827416	AAT	ATT	0.10185919835498417	0.06434818674107243	0.11475792203212933	18.0	1.5829381294744247	0.029463281804514997	2.1917904642678305	14.0	0.7606774278160795	False	False										KISS1R	+
chr19	ENSG00000116014.5	842028	0.009669663995267709	0.0304377516483287	False	False	842043	T	A	0.012930528664140404	0.06362315678004164	0.8391177458368979	10.0	0.20323620075696502	0.029463281804514997	2.1917904642678305	14.0	0.7606774278160795	False	False										KISS1R	+
chr19	ENSG00000116014.5	860185	0.0054482564544717	0.0274768806829731	False	False	860208	T	A	0.07313360602108744	0.06634088275117486	0.2714641881642405	31.0	1.1023912101891995	0.029463281804514997	2.1917904642678305	14.0	0.7606774278160795	False	False										KISS1R	+
chr19	ENSG00000116014.5	860431	0.0114499230927207	0.0255295846448076	False	False	860453	C	G	0.01895508370256853	0.06740787331953774	0.7788214168712644	37.0	0.2811998475714338	0.029463281804514997	2.1917904642678305	14.0	0.7606774278160795	False	False										KISS1R	+
chr19	ENSG00000116014.5	864043	0.0251858858890315	0.030542957137773	True	False	864061	AC	GT	0.047751504521449016	0.0647464282722727	0.4615353137145801	19.0	0.7375156560087552	0.029463281804514997	2.1917904642678305	14.0	0.7606774278160795	False	False										KISS1R	+
chr19	ENSG00000116014.5	877766	-0.0170885274922307	0.0309779105733481	False	False	877798	AGCCCC	CTGGGG	-0.04650428994577222	0.06644704295732608	0.4847282841759271	31.0	0.6998699697688341	0.029463281804514997	2.1917904642678305	14.0	0.7606774278160795	False	False										KISS1R	+
chr19	ENSG00000116014.5	906810	-0.0203505486690118	0.0284690153889152	False	False	906834	GTTTT	AAAAC	-0.0660193748036049	0.06361857382534841	0.3004112606120483	11.0	1.0377374221693083	0.029463281804514997	2.1917904642678305	14.0	0.7606774278160795	False	False										KISS1R	+
chr19	ENSG00000116014.5	1009186	0.0017223498190884802	0.0430287783547743	False	False	1009205	AGC	CTG						0.029463281804514997	2.1917904642678305	14.0	0.7606774278160795	False	False										KISS1R	+
chr19	ENSG00000116014.5	939096	-0.005847914853341371	0.0196436334647613	False	False	939127	ATTT	AAAT	-0.013930076423395166	0.06481408294974933	0.8300109280516277	19.0	0.21492360594217189	0.029463281804514997	2.1917904642678305	14.0	0.7606774278160795	False	False										KISS1R	+
chr19	ENSG00000116014.5	944326	-0.006782866801690999	0.0263282978772062	False	False	944349	GT	AC	-0.10853986734851344	0.06312491128054974	0.0867808948341794	9.0	1.7194458597513642	0.029463281804514997	2.1917904642678305	14.0	0.7606774278160795	False	False										KISS1R	+
chr19	ENSG00000116014.5	981951	0.00755412297729863	0.0262877312496233	False	False	981969	A	T	0.056350339648121216	0.06597685975250328	0.39394631404584135	28.0	0.8540924781735036	0.029463281804514997	2.1917904642678305	14.0	0.7606774278160795	False	False										KISS1R	+
chr19	ENSG00000116014.5	998885	-0.0259007999708704	0.0318575419831795	False	False	998923	GT	AC	-0.07159094976230823	0.0680244393808554	0.29378376260847466	42.0	1.0524298386567312	0.029463281804514997	2.1917904642678305	14.0	0.7606774278160795	False	False										KISS1R	+
chr19	ENSG00000116014.5	921444	-0.00255842866278703	0.0218859832811568	False	False	921473	AC	GT	-0.06452752657507985	0.06697573173213206	0.33637182954758105	35.0	0.9634463843285244	0.029463281804514997	2.1917904642678305	14.0	0.7606774278160795	False	False										KISS1R	+
chr19	ENSG00000116017.6	827387	0.00083646068406736	0.0212371950557441	False	False	827416	AAT	ATT	-0.06417572220886683	0.06455128273906945	0.3211397514590274	18.0	0.9941819819178387	0.005321263474592893	2.8138259316941303	16.0	0.26646887652824663	False	False										ARID3A	+
chr19	ENSG00000116017.6	842028	0.0043365780379286106	0.0167989142078896	False	False	842043	T	A	0.06030787701012245	0.06351266123799665	0.3432736574077769	10.0	0.9495410180363072	0.005321263474592893	2.8138259316941303	16.0	0.26646887652824663	False	False										ARID3A	+
chr19	ENSG00000116017.6	860185	0.00465565854866486	0.0167538933186641	False	False	860208	T	A	0.0626805960201528	0.06638821007930155	0.3460999681359861	31.0	0.9441525226434037	0.005321263474592893	2.8138259316941303	16.0	0.26646887652824663	False	False										ARID3A	+
chr19	ENSG00000116017.6	860431	0.0167561117885638	0.0232950637392902	False	False	860453	C	G	0.0475553969196625	0.067343707414205	0.4808361121563128	37.0	0.7061594727354066	0.005321263474592893	2.8138259316941303	16.0	0.26646887652824663	False	False										ARID3A	+
chr19	ENSG00000116017.6	864043	-0.0022052919392518103	0.0163472731378369	False	False	864061	AC	GT	-0.0533035883393302	0.06472822067997544	0.41104901993493337	19.0	0.8234984335946747	0.005321263474592893	2.8138259316941303	16.0	0.26646887652824663	False	False										ARID3A	+
chr19	ENSG00000116017.6	877766	-0.00754317575299049	0.0252059883881929	False	False	877798	AGCCCC	CTGGGG	-0.07730347598243667	0.06631995964192998	0.2449992308874247	31.0	1.1656140383650428	0.005321263474592893	2.8138259316941303	16.0	0.26646887652824663	False	False										ARID3A	+
chr19	ENSG00000116017.6	906810	-0.041352778908370004	0.0378953276946311	True	False	906834	GTTTT	AAAAC	-0.06886093111844699	0.06360632773161827	0.2800410038664556	11.0	1.082611330888337	0.005321263474592893	2.8138259316941303	16.0	0.26646887652824663	False	False										ARID3A	+
chr19	ENSG00000116017.6	1009186	-0.0037070689555368202	0.0228341071523666	False	False	1009205	AGC	CTG						0.005321263474592893	2.8138259316941303	16.0	0.26646887652824663	False	False										ARID3A	+
chr19	ENSG00000116017.6	1025180	-0.005351642180383929	0.0173811633137372	False	False	1025234	AAAAT	ATTTT	0.020525690131784097	0.06453612347762472	0.7507238586686555	17.0	0.31804962904071155	0.005321263474592893	2.8138259316941303	16.0	0.26646887652824663	False	False										ARID3A	+
chr19	ENSG00000116017.6	1029708	0.0007119358197124509	0.0151507081989765	False	False	1029718	T	A	0.03419939348432232	0.06831860495239643	0.6171763715599065	43.0	0.5005868241623499	0.005321263474592893	2.8138259316941303	16.0	0.26646887652824663	False	False										ARID3A	+
chr19	ENSG00000116017.6	1072012	-0.00238901266122279	0.0148861345597382	False	False	1072075	CTTTT	AAAAG	0.0195612269117452	0.06261044698900937	0.7549709709756014	2.0	0.3124275237194677	0.005321263474592893	2.8138259316941303	16.0	0.26646887652824663	False	False										ARID3A	+
chr19	ENSG00000116017.6	939096	0.00514242707302815	0.0162508128088944	False	False	939127	ATTT	AAAT	0.04622847905281936	0.06475107240033602	0.4759629024819173	19.0	0.7139415200261527	0.005321263474592893	2.8138259316941303	16.0	0.26646887652824663	False	False										ARID3A	+
chr19	ENSG00000116017.6	944326	0.007073433389797021	0.0252435926477194	False	False	944349	GT	AC	-0.010106471211685541	0.06349682044489685	0.8736684245293299	9.0	0.15916499662303618	0.005321263474592893	2.8138259316941303	16.0	0.26646887652824663	False	False										ARID3A	+
chr19	ENSG00000116017.6	958890	0.00242823343991744	0.0268268220958652	False	False	958902	A	T	0.11853256795025942	0.06756170123504647	0.0807741182712184	41.0	1.754434328672184	0.005321263474592893	2.8138259316941303	16.0	0.26646887652824663	False	False										ARID3A	+
chr19	ENSG00000116017.6	998885	0.0019080986478125302	0.0165074680688747	False	False	998923	GT	AC	-0.0044218439743766965	0.06819876720211107	0.9483635540301336	42.0	0.06483759392999437	0.005321263474592893	2.8138259316941303	16.0	0.26646887652824663	False	False										ARID3A	+
chr19	ENSG00000116017.6	921444	0.00263825231344054	0.0189206800890411	False	False	921473	AC	GT	-0.008379714714952774	0.06711324906391998	0.9007479113912142	35.0	0.12485932110024607	0.005321263474592893	2.8138259316941303	16.0	0.26646887652824663	False	False										ARID3A	+
chr19	ENSG00000065268.6	906810	0.0171870879095234	0.0234488058485095	False	False	906834	GTTTT	AAAAC	0.06260567365808233	0.06363260048125795	0.3261502029291481	11.0	0.9838616241453453	1.3503130089169555e-05	4.455261360304901	11.0	0.0016358914024559236	False	False										WDR18	+
chr19	ENSG00000065268.6	1009186	-0.0259692130018492	0.0363702571868548	False	False	1009205	AGC	CTG						1.3503130089169555e-05	4.455261360304901	11.0	0.0016358914024559236	False	False										WDR18	+
chr19	ENSG00000065268.6	1025180	-0.00906370173240892	0.0187993466656874	False	False	1025234	AAAAT	ATTTT	-0.03120603139524792	0.0645182849923363	0.6290558933661083	17.0	0.48367732339684283	1.3503130089169555e-05	4.455261360304901	11.0	0.0016358914024559236	False	False										WDR18	+
chr19	ENSG00000065268.6	1072012	0.102466872502577	0.0266189837046457	False	False	1072075	CTTTT	AAAAG	0.15928467219697107	0.061822909428530165	0.010544928491065277	2.0	2.5764667769495824	1.3503130089169555e-05	4.455261360304901	11.0	0.0016358914024559236	False	False										WDR18	+
chr19	ENSG00000065268.6	1094543	0.0519973008512066	0.0299108584963713	False	False	1094554	A	T	0.034300242517724754	0.06437775876095657	0.5946654042686225	16.0	0.5327964684991016	1.3503130089169555e-05	4.455261360304901	11.0	0.0016358914024559236	False	False										WDR18	+
chr19	ENSG00000065268.6	939096	0.0042128416042211	0.0155012295498862	False	False	939127	ATTT	AAAT	0.024753211074751327	0.06480051089581944	0.7028089026046157	19.0	0.3819909863758229	1.3503130089169555e-05	4.455261360304901	11.0	0.0016358914024559236	False	False										WDR18	+
chr19	ENSG00000065268.6	944326	0.0313766154796679	0.0275420447993334	False	False	944349	GT	AC	0.03923091602387554	0.06345117932849728	0.5369548596708331	9.0	0.6182850569375642	1.3503130089169555e-05	4.455261360304901	11.0	0.0016358914024559236	False	False										WDR18	+
chr19	ENSG00000065268.6	958890	-0.279899576597836	0.0315347524033447	False	False	958902	A	T	-0.24867594308611646	0.0659039802137194	0.0002080954639758267	41.0	3.773306897090093	1.3503130089169555e-05	4.455261360304901	11.0	0.0016358914024559236	False	False										WDR18	+
chr19	ENSG00000065268.6	981951	-0.17488118808051	0.0314178172650373	False	False	981969	A	T	-0.14136665648071614	0.06541822017057528	0.031735287505790535	28.0	2.16096763427847	1.3503130089169555e-05	4.455261360304901	11.0	0.0016358914024559236	False	False										WDR18	+
chr19	ENSG00000065268.6	998885	-0.228482765874825	0.0484232444610522	False	False	998923	GT	AC	-0.2245732386595701	0.06645743035007186	0.0008631031042168251	42.0	3.3792043640057363	1.3503130089169555e-05	4.455261360304901	11.0	0.0016358914024559236	False	False										WDR18	+
chr19	ENSG00000065268.6	921444	-0.00352125031267989	0.0155563604629761	False	False	921473	AC	GT	-0.047854031259641584	0.06703871382840425	0.4760840744233865	35.0	0.7138268103133845	1.3503130089169555e-05	4.455261360304901	11.0	0.0016358914024559236	False	False										WDR18	+
chr19	ENSG00000116032.5	906810	-0.0033936787178982897	0.0153399612382594	False	False	906834	GTTTT	AAAAC	-0.01527627978431909	0.06375023147657485	0.8108189336070878	11.0	0.23962704809836477	0.10439117506209317	1.6307932655964892	12.0	1.0	False	False										GRIN3B	+
chr19	ENSG00000116032.5	1009186	0.0383204978145961	0.0344521532255065	False	False	1009205	AGC	CTG						0.10439117506209317	1.6307932655964892	12.0	1.0	False	False										GRIN3B	+
chr19	ENSG00000116032.5	1025180	-0.125548489598725	0.0388201937611821	True	True	1025234	AAAAT	ATTTT	-0.04608845402558556	0.06448112948780478	0.4754527650468509	17.0	0.7147587889927115	0.10439117506209317	1.6307932655964892	12.0	1.0	False	False										GRIN3B	+
chr19	ENSG00000116032.5	1029708	-0.0225054444528134	0.0331814657858253	False	False	1029718	T	A	0.03817758467306825	0.06830875725622831	0.5768161391571466	43.0	0.5588973684569156	0.10439117506209317	1.6307932655964892	12.0	1.0	False	False										GRIN3B	+
chr19	ENSG00000116032.5	1072012	-0.0589686134761273	0.0336644726980096	False	False	1072075	CTTTT	AAAAG	0.04532631980018509	0.06255806791853062	0.4693936647748778	2.0	0.7245479489426297	0.10439117506209317	1.6307932655964892	12.0	1.0	False	False										GRIN3B	+
chr19	ENSG00000116032.5	1094543	0.00944649464783693	0.0197147733874981	False	False	1094554	A	T	0.09735879693165927	0.06410964624241725	0.13016652724244748	16.0	1.5186294518537398	0.10439117506209317	1.6307932655964892	12.0	1.0	False	False										GRIN3B	+
chr19	ENSG00000116032.5	1103620	-0.00501804379719277	0.0179881525556986	False	False	1103630	A	T	0.012067707140323451	0.06696007680253045	0.8571416247595294	34.0	0.18022242083012974	0.10439117506209317	1.6307932655964892	12.0	1.0	False	False										GRIN3B	+
chr19	ENSG00000116032.5	939096	-0.00030658465123475096	0.0289552331465471	False	False	939127	ATTT	AAAT	0.08367329154349465	0.06459306296111574	0.19644032133498668	19.0	1.2953912960260916	0.10439117506209317	1.6307932655964892	12.0	1.0	False	False										GRIN3B	+
chr19	ENSG00000116032.5	944326	0.0210895254272425	0.0278743955503897	False	False	944349	GT	AC	0.09542142866548876	0.06321031047709402	0.13242195781310376	9.0	1.5095864574192737	0.10439117506209317	1.6307932655964892	12.0	1.0	False	False										GRIN3B	+
chr19	ENSG00000116032.5	958890	0.0421373894547388	0.0309861513661294	False	False	958902	A	T	0.1102845682304428	0.06762633287555576	0.10439117506209317	41.0	1.6307932655964892	0.10439117506209317	1.6307932655964892	12.0	1.0	True	False	1039991.0	0.11408916197459038	0.2844088576705839	chr19:1039991						GRIN3B	+
chr19	ENSG00000116032.5	981951	0.000847026309250216	0.0166646164617539	False	False	981969	A	T	0.016489098571171357	0.06607287592404854	0.8031519103271414	28.0	0.2495592683164836	0.10439117506209317	1.6307932655964892	12.0	1.0	False	False										GRIN3B	+
chr19	ENSG00000116032.5	998885	0.065542737629525	0.0311087454422398	False	False	998923	GT	AC	0.07781087725752947	0.06799266264724732	0.25372978001936664	42.0	1.1444010901767447	0.10439117506209317	1.6307932655964892	12.0	1.0	False	False										GRIN3B	+
chr19	ENSG00000116032.5	921444	0.00633534048354311	0.0194726951194267	False	False	921473	AC	GT	0.008118171869832831	0.06711339386755183	0.9038305262628408	35.0	0.12096202266054418	0.10439117506209317	1.6307932655964892	12.0	1.0	False	False										GRIN3B	+
chr19	ENSG00000011332.15	38608261	-0.0300065560755961	0.0637614945113025	False	False	38608272	A	T	-0.12865025479901032	0.0668597280587618	0.05562199290762483	37.0	1.9241815444708654	0.019015706369680467	2.360200478433364	15.0	0.5996882877887849	False	False										DPF1	-
chr19	ENSG00000011332.15	38612385	-0.0220217749283386	0.0549731233716038	False	False	38612411	AAAT	ATTT	-0.12265321920289415	0.06474027283607994	0.059380748403764824	22.0	1.894542822107774	0.019015706369680467	2.360200478433364	15.0	0.5996882877887849	False	False										DPF1	-
chr19	ENSG00000011332.15	38628775	0.00532502140083837	0.0249968151913796	False	False	38628786	A	T	0.03271971961672115	0.06492220011130252	0.6147411215458666	20.0	0.5039835304507011	0.019015706369680467	2.360200478433364	15.0	0.5996882877887849	False	False										DPF1	-
chr19	ENSG00000011332.15	38638687	0.0391239740512975	0.0751647529706149	False	False	38638701	AATT	AATT	0.14320064002180624	0.06197702220312022	0.02165658922043854	2.0	2.3105440521567497	0.019015706369680467	2.360200478433364	15.0	0.5996882877887849	False	False										DPF1	-
chr19	ENSG00000011332.15	38706135	-0.00197291899019407	0.0217593930946631	False	False	38706163	AAAAC	GTTTT	-0.02622870240283001	0.0627239940517517	0.6761830181373032	3.0	0.4181605906854319	0.019015706369680467	2.360200478433364	15.0	0.5996882877887849	False	False										DPF1	-
chr19	ENSG00000011332.15	38710126	0.0216973628774638	0.0347909643501075	False	False	38710142	T	A	0.12897058016354376	0.06309707800558784	0.04201404126539826	10.0	2.0440024203992806	0.019015706369680467	2.360200478433364	15.0	0.5996882877887849	False	False										DPF1	-
chr19	ENSG00000011332.15	38710659	0.0273645623338803	0.0376842484853766	False	False	38710671	A	T	0.14054351686272232	0.06931908035536125	0.043913411680492606	53.0	2.027486748846524	0.019015706369680467	2.360200478433364	15.0	0.5996882877887849	False	False										DPF1	-
chr19	ENSG00000011332.15	38711256	-0.00770915723432769	0.0204474207461574	False	False	38711294	A	T	-0.005662643978618084	0.06835749671619455	0.9340572545632008	43.0	0.08283866804146076	0.019015706369680467	2.360200478433364	15.0	0.5996882877887849	False	False										DPF1	-
chr19	ENSG00000011332.15	38712741	-0.0118775629723917	0.0284143250351008	False	False	38712774	AAAT	ATTT	-0.12626752892568502	0.06324736927396465	0.04699175897280156	11.0	1.9964076035912244	0.019015706369680467	2.360200478433364	15.0	0.5996882877887849	False	False										DPF1	-
chr19	ENSG00000011332.15	38716215	-0.0447961012645654	0.0383493899300056	True	False	38716246	AAAC	GTTT	-0.11955670982450585	0.06266670812572263	0.05755581751786431	6.0	1.9078185754491823	0.019015706369680467	2.360200478433364	15.0	0.5996882877887849	False	False										DPF1	-
chr19	ENSG00000011332.15	38717144	-0.0168361837546126	0.0269162709351839	False	False	38717179	AC	GT	-0.10603833090537153	0.06643860862463027	0.11189084769905824	33.0	1.5960347921262872	0.019015706369680467	2.360200478433364	15.0	0.5996882877887849	False	False										DPF1	-
chr19	ENSG00000011332.15	38739680	-0.0036816406427298103	0.0158827305991724	False	False	38739709	AAAAT	ATTTT	-0.05528346477684518	0.0636601666920629	0.3860134128305327	11.0	0.8684153317452417	0.019015706369680467	2.360200478433364	15.0	0.5996882877887849	False	False										DPF1	-
chr19	ENSG00000011332.15	38764866	-0.00482399210516985	0.0236408655312772	False	False	38764876	A	T	0.08544975956906321	0.06627571595035929	0.19860929006600886	31.0	1.2893072272967272	0.019015706369680467	2.360200478433364	15.0	0.5996882877887849	False	False										DPF1	-
chr19	ENSG00000011332.15	38792468	-0.0008305150469321111	0.0166661264075571	False	False	38792487	T	A	-0.013214190217588932	0.06249454304855132	0.8327078822002174	1.0	0.21144550504710424	0.019015706369680467	2.360200478433364	15.0	0.5996882877887849	False	False										DPF1	-
chr19	ENSG00000011332.15	38801927	-0.0012173810628864198	0.0231524250392264	False	False	38801952	A	T						0.019015706369680467	2.360200478433364	15.0	0.5996882877887849	False	False										DPF1	-
chr19	ENSG00000105738.6	38608261	0.00801475294956434	0.0329648452268159	False	False	38608272	A	T	-0.024433676086040426	0.06739985822324315	0.7173128316317711	37.0	0.3625182119094482	0.002269810253649061	3.0871904685232474	40.0	0.27884402405682324	False	False										SIPA1L3	+
chr19	ENSG00000105738.6	38612385	-0.0181556739206336	0.0384916683430823	False	False	38612411	AAAT	ATTT	-0.08656252982120434	0.06498795071399048	0.18415772798566155	22.0	1.331978141642945	0.002269810253649061	3.0871904685232474	40.0	0.27884402405682324	False	False										SIPA1L3	+
chr19	ENSG00000105738.6	38628775	0.00166703822885721	0.0254909756673596	False	False	38628786	A	T	-0.01877090885365939	0.06494553553876453	0.7728146004733119	20.0	0.28902539178317277	0.002269810253649061	3.0871904685232474	40.0	0.27884402405682324	False	False										SIPA1L3	+
chr19	ENSG00000105738.6	38635775	0.0440953772522726	0.0527809362514463	False	False	38635793	GTT	AAC	0.11431741805443585	0.062090267200053874	0.06675678919346861	1.0	1.8411487534126227	0.002269810253649061	3.0871904685232474	40.0	0.27884402405682324	False	False										SIPA1L3	+
chr19	ENSG00000105738.6	38638687	0.0476390858020673	0.0551738855149793	False	False	38638701	AATT	AATT	0.11441057115925142	0.06221122215160325	0.06706807187407095	2.0	1.8390664449645913	0.002269810253649061	3.0871904685232474	40.0	0.27884402405682324	False	False										SIPA1L3	+
chr19	ENSG00000105738.6	38706135	0.0131973301502367	0.026825135528331004	False	False	38706163	AAAAC	GTTTT	-0.06182092701314311	0.06262556435640013	0.32450772283463103	3.0	0.9871516152943892	0.002269810253649061	3.0871904685232474	40.0	0.27884402405682324	False	False										SIPA1L3	+
chr19	ENSG00000105738.6	38710126	0.0305277534977777	0.0453990238735634	False	False	38710142	T	A	0.1675015293733394	0.06272952147920863	0.008083351376177274	10.0	2.6702185099380507	0.002269810253649061	3.0871904685232474	40.0	0.27884402405682324	False	False										SIPA1L3	+
chr19	ENSG00000105738.6	38710659	0.0166052887881086	0.0395090595841571	False	False	38710671	A	T	0.14578714459346895	0.0692659731868823	0.03653785066203822	53.0	2.1047440451046513	0.002269810253649061	3.0871904685232474	40.0	0.27884402405682324	False	False										SIPA1L3	+
chr19	ENSG00000105738.6	38711256	-0.004580675494127421	0.019669382909913	False	False	38711294	A	T	-0.04201729202957664	0.0682982241107673	0.5390741281490582	43.0	0.6152032878839166	0.002269810253649061	3.0871904685232474	40.0	0.27884402405682324	False	False										SIPA1L3	+
chr19	ENSG00000105738.6	38712741	0.00848854812984306	0.0228142787018563	False	False	38712774	AAAT	ATTT	-0.05010504097356916	0.06367758871334314	0.4321240207712748	11.0	0.7868551869815077	0.002269810253649061	3.0871904685232474	40.0	0.27884402405682324	False	False										SIPA1L3	+
chr19	ENSG00000105738.6	38716215	-0.00880721547707708	0.0201775028766699	False	False	38716246	AAAC	GTTT	-0.031034264340317575	0.06308903701422228	0.6232113715855041	6.0	0.4919121579446753	0.002269810253649061	3.0871904685232474	40.0	0.27884402405682324	False	False										SIPA1L3	+
chr19	ENSG00000105738.6	38717144	0.00129342346262719	0.0165974498892832	False	False	38717179	AC	GT	0.015468690647981632	0.06680731620307248	0.8171052364849807	33.0	0.23154186587830966	0.002269810253649061	3.0871904685232474	40.0	0.27884402405682324	False	False										SIPA1L3	+
chr19	ENSG00000105738.6	38739680	0.000876248561525963	0.0152953662110594	False	False	38739709	AAAAT	ATTTT	-0.0011707922012352961	0.0637576276082652	0.9853640178154192	11.0	0.018363170731959935	0.002269810253649061	3.0871904685232474	40.0	0.27884402405682324	False	False										SIPA1L3	+
chr19	ENSG00000105738.6	38764866	-0.00858241598450027	0.0214478456246531	False	False	38764876	A	T	-0.06208548941808514	0.06639068438770447	0.35070726047039025	31.0	0.9351536287157682	0.002269810253649061	3.0871904685232474	40.0	0.27884402405682324	False	False										SIPA1L3	+
chr19	ENSG00000105738.6	38792468	0.0115339740779027	0.0265893710480716	False	False	38792487	T	A	0.13693495347263915	0.06191125259057331	0.02786438767039597	1.0	2.2117942658696754	0.002269810253649061	3.0871904685232474	40.0	0.27884402405682324	False	False										SIPA1L3	+
chr19	ENSG00000105738.6	38340425	-0.0264923670778427	0.0291894111870229	True	False	38340457	GT	AC	-0.0804522296922749	0.06845765247745687	0.2412282649375124	45.0	1.1752116349412924	0.002269810253649061	3.0871904685232474	40.0	0.27884402405682324	False	False										SIPA1L3	+
chr19	ENSG00000105738.6	38345679	0.0229621809503441	0.0259002626135025	False	False	38345710	AC	GT	0.12056460835414905	0.06559982476852495	0.06737551924532781	28.0	1.8378800367161408	0.002269810253649061	3.0871904685232474	40.0	0.27884402405682324	False	False										SIPA1L3	+
chr19	ENSG00000105738.6	38349498	0.00474707979060265	0.0162764974056573	False	False	38349514	ATTT	AAAT	0.021540493190975372	0.06297946273824495	0.7326178300770948	5.0	0.3420240861771385	0.002269810253649061	3.0871904685232474	40.0	0.27884402405682324	False	False										SIPA1L3	+
chr19	ENSG00000105738.6	38358359	0.0033750329014465897	0.017434800435906003	False	False	38358376	AAAAG	CTTTT	-0.028006714991725183	0.06576936035524755	0.6706265689456742	26.0	0.4258322544183084	0.002269810253649061	3.0871904685232474	40.0	0.27884402405682324	False	False										SIPA1L3	+
chr19	ENSG00000105738.6	38374067	0.0130519694279954	0.0213720302295956	False	False	38374094	GTTT	AAAC	0.03678094846017165	0.06282692085021566	0.5587784621282545	4.0	0.5854329316545743	0.002269810253649061	3.0871904685232474	40.0	0.27884402405682324	False	False										SIPA1L3	+
chr19	ENSG00000105738.6	38377363	-0.0145792087440153	0.0549145109405203	False	False	38377458	CCT	AGG						0.002269810253649061	3.0871904685232474	40.0	0.27884402405682324	False	False										SIPA1L3	+
chr19	ENSG00000105738.6	38389718	0.00269444989696012	0.0175745655141831	False	False	38389760	GTTTT	AAAAC	-0.057197304742078174	0.06289095085720349	0.36397217345013255	5.0	0.9094679594199017	0.002269810253649061	3.0871904685232474	40.0	0.27884402405682324	False	False										SIPA1L3	+
chr19	ENSG00000105738.6	38392663	0.020813269380278	0.0269292132224806	False	False	38392697	ATTT	AAAT	0.05404646137501537	0.0649993148599106	0.40653579933425177	21.0	0.8314927856008743	0.002269810253649061	3.0871904685232474	40.0	0.27884402405682324	False	False										SIPA1L3	+
chr19	ENSG00000105738.6	38401886	-0.0177117301354221	0.0276552483695275	False	False	38401910	GT	AC	-0.12904184012310638	0.06322460297006315	0.04231761715101171	11.0	2.041006729361475	0.002269810253649061	3.0871904685232474	40.0	0.27884402405682324	False	False										SIPA1L3	+
chr19	ENSG00000105738.6	38402878	-0.0106182375375443	0.0220707318878489	False	False	38402889	A	T	-0.1052375524191215	0.0668937516970933	0.1171019678688215	36.0	1.5732045183480765	0.002269810253649061	3.0871904685232474	40.0	0.27884402405682324	False	False										SIPA1L3	+
chr19	ENSG00000105738.6	38409512	-0.0134113347458803	0.0218737289959394	False	False	38409558	AAAT	ATTT	-0.011617713193359608	0.0638833448557589	0.8558443434510792	12.0	0.18185824833673067	0.002269810253649061	3.0871904685232474	40.0	0.27884402405682324	False	False										SIPA1L3	+
chr19	ENSG00000105738.6	38418295	-1.61973102839401e-05	0.0199905653133029	False	False	38418332	GT	AC	-0.02246793952667089	0.06679844388737075	0.7369186345990428	33.0	0.33635423550515964	0.002269810253649061	3.0871904685232474	40.0	0.27884402405682324	False	False										SIPA1L3	+
chr19	ENSG00000105738.6	38422225	0.0249931634970968	0.0402248861640289	False	False	38422240	A	T	0.18337113241094785	0.061803431470229424	0.0032951245245838013	4.0	2.967005683159799	0.002269810253649061	3.0871904685232474	40.0	0.27884402405682324	False	False										SIPA1L3	+
chr19	ENSG00000105738.6	38430925	-0.0112709360512129	0.0221422831159731	False	False	38430959	A	T	0.003449583158802435	0.0681990281720307	0.9597062686051464	42.0	0.05058111898751592	0.002269810253649061	3.0871904685232474	40.0	0.27884402405682324	False	False										SIPA1L3	+
chr19	ENSG00000105738.6	38444173	-6.91700948179029e-05	0.0158504235137261	False	False	38444196	GT	AC	-0.05980617129657467	0.0626332664833427	0.34055498648394866	3.0	0.9548627215934858	0.002269810253649061	3.0871904685232474	40.0	0.27884402405682324	False	False										SIPA1L3	+
chr19	ENSG00000105738.6	38448519	0.0142914090806014	0.0236318463195856	False	False	38448534	T	A	0.04500232558677955	0.06330822131692207	0.4778456621831317	8.0	0.7108448895049052	0.002269810253649061	3.0871904685232474	40.0	0.27884402405682324	False	False										SIPA1L3	+
chr19	ENSG00000105738.6	38458704	-0.007714105319000879	0.0208175739473094	False	False	38458728	CTTT	AAAG	-0.06781729064329825	0.0727645874491698	0.3525269393054368	69.0	0.9320095532826662	0.002269810253649061	3.0871904685232474	40.0	0.27884402405682324	False	False										SIPA1L3	+
chr19	ENSG00000105738.6	38462809	0.042884054935081004	0.0502198491830555	False	False	38462846	GT	AC	0.13923775034919753	0.06933199643593585	0.04593275679733837	53.0	2.0082755078004424	0.002269810253649061	3.0871904685232474	40.0	0.27884402405682324	False	False										SIPA1L3	+
chr19	ENSG00000105738.6	38489620	0.00936005593441743	0.0250943856006608	False	False	38489665	AC	GT	0.057078858172341665	0.06715761173725755	0.3962872171046297	36.0	0.8499238834706145	0.002269810253649061	3.0871904685232474	40.0	0.27884402405682324	False	False										SIPA1L3	+
chr19	ENSG00000105738.6	38510729	0.0142359213212561	0.028267300650377004	False	False	38510741	CT	AG	0.08577753706935021	0.062269644683121225	0.16955534462131433	1.0	1.3775176894915062	0.002269810253649061	3.0871904685232474	40.0	0.27884402405682324	False	False										SIPA1L3	+
chr19	ENSG00000105738.6	38524314	-0.0060433156101065795	0.0264591920392732	False	False	38524344	GT	AC	-0.08242802561656075	0.06277971125459361	0.19038662493545788	5.0	1.3129723595300777	0.002269810253649061	3.0871904685232474	40.0	0.27884402405682324	False	False										SIPA1L3	+
chr19	ENSG00000105738.6	38531007	0.0104835574949203	0.0224105312969504	False	False	38531017	T	A	-0.0033416395781650397	0.06523244309145987	0.9591884309950276	22.0	0.05122665072469932	0.002269810253649061	3.0871904685232474	40.0	0.27884402405682324	False	False										SIPA1L3	+
chr19	ENSG00000105738.6	38551871	-0.00487103391174964	0.0331224425890444	False	False	38551886	T	A	-0.061840645099495176	0.06325113249184314	0.3291715467177696	8.0	0.9777002033516181	0.002269810253649061	3.0871904685232474	40.0	0.27884402405682324	False	False										SIPA1L3	+
chr19	ENSG00000105738.6	38560832	-0.0159746128540215	0.0525164136602399	False	False	38560863	ATCT	AGAT	-0.05724376014513932	0.06431003586827992	0.3742882233782373	16.0	0.8901217262945744	0.002269810253649061	3.0871904685232474	40.0	0.27884402405682324	False	False										SIPA1L3	+
chr19	ENSG00000105738.6	38582544	-0.0048420043210576896	0.0238059099576216	False	False	38582554	A	T	-0.06523909560809964	0.06594108328384755	0.32353401504697643	28.0	0.9893543199354768	0.002269810253649061	3.0871904685232474	40.0	0.27884402405682324	False	False										SIPA1L3	+
chr19	ENSG00000167642.8	38635775	-0.00267340800119169	0.0148430657882398	False	False	38635793	GTT	AAC	0.022910393647567927	0.06248359515526456	0.7141736238894163	1.0	0.3666625390334572	0.1064382197776222	1.621578212516722	15.0	1.0	False	False										SPINT2	+
chr19	ENSG00000167642.8	38638687	-0.00249125216531425	0.0147458191868141	False	False	38638701	AATT	AATT	0.022025713245977626	0.06260723719225343	0.7252729650279319	2.0	0.35180778187578177	0.1064382197776222	1.621578212516722	15.0	1.0	False	False										SPINT2	+
chr19	ENSG00000167642.8	38706135	0.0206353509900704	0.0261606562799842	True	False	38706163	AAAAC	GTTTT	0.035523142447670894	0.0627059788918254	0.5715519213144207	3.0	0.5665032756916555	0.1064382197776222	1.621578212516722	15.0	1.0	False	False										SPINT2	+
chr19	ENSG00000167642.8	38710126	-0.00479182543753541	0.0216987171923789	False	False	38710142	T	A	-0.10254178185434866	0.06329307139438692	0.1064844722256546	10.0	1.6201106945086958	0.1064382197776222	1.621578212516722	15.0	1.0	False	False										SPINT2	+
chr19	ENSG00000167642.8	38710659	-0.0126104706493731	0.0299288820126103	False	False	38710671	A	T	-0.1128084732307292	0.0695670873966962	0.1064382197776222	53.0	1.621578212516722	0.1064382197776222	1.621578212516722	15.0	1.0	True	False	38752498.0	0.08988953022058027	0.2563808476059598	chr19:38752498						SPINT2	+
chr19	ENSG00000167642.8	38711256	-0.00257762379969698	0.0165228713327458	False	False	38711294	A	T	0.0030263721063446755	0.0683582796560309	0.9647287057920582	43.0	0.044272209914774735	0.1064382197776222	1.621578212516722	15.0	1.0	False	False										SPINT2	+
chr19	ENSG00000167642.8	38712741	-0.000781002285362541	0.0152851824348155	False	False	38712774	AAAT	ATTT	0.02634183165825926	0.06373554699563568	0.6797476732963963	11.0	0.41329890304484296	0.1064382197776222	1.621578212516722	15.0	1.0	False	False										SPINT2	+
chr19	ENSG00000167642.8	38716215	-0.0153333724726838	0.0248956979334121	False	False	38716246	AAAC	GTTT	0.03241817832231925	0.0630862642727993	0.6077945242759017	6.0	0.5138706293042761	0.1064382197776222	1.621578212516722	15.0	1.0	False	False										SPINT2	+
chr19	ENSG00000167642.8	38717144	-0.0177193313584459	0.029705025035468	False	False	38717179	AC	GT	0.01824044171354919	0.06680419436836119	0.7850714465636297	33.0	0.27304336031612947	0.1064382197776222	1.621578212516722	15.0	1.0	False	False										SPINT2	+
chr19	ENSG00000167642.8	38739680	-0.0284254356687326	0.0521847733623837	False	False	38739709	AAAAT	ATTTT	0.0035537715235301258	0.06375726869793713	0.9555949096301384	11.0	0.055739080360653975	0.1064382197776222	1.621578212516722	15.0	1.0	False	False										SPINT2	+
chr19	ENSG00000167642.8	38764866	-0.0254650559970644	0.0482551146221353	False	False	38764876	A	T	0.0766663839763351	0.06632323187680206	0.2489218793648707	31.0	1.155950664749659	0.1064382197776222	1.621578212516722	15.0	1.0	False	False										SPINT2	+
chr19	ENSG00000167642.8	38792468	0.00391947498565466	0.0179668617367176	False	False	38792487	T	A	0.04127998993668583	0.062446726121113925	0.5091790047623332	1.0	0.6610433004385895	0.1064382197776222	1.621578212516722	15.0	1.0	False	False										SPINT2	+
chr19	ENSG00000167642.8	38801927	-0.0040671401947169105	0.0244443603381324	False	False	38801952	A	T						0.1064382197776222	1.621578212516722	15.0	1.0	False	False										SPINT2	+
chr19	ENSG00000167642.8	38832853	-0.00642139747230014	0.0192754256246522	False	False	38832888	AAAT	ATTT	0.02685699201575055	0.06493354934961346	0.6795357201859754	20.0	0.41360733064425387	0.1064382197776222	1.621578212516722	15.0	1.0	False	False										SPINT2	+
chr19	ENSG00000167642.8	38840280	-0.0062626414391820295	0.0227147771250456	False	False	38840323	GTTT	AAAC	-0.1022172187369679	0.0647534973924148	0.11577663271766901	21.0	1.5785590408733905	0.1064382197776222	1.621578212516722	15.0	1.0	False	False										SPINT2	+
chr19	ENSG00000167642.8	38856339	-0.00505965541092105	0.0438074187711453	False	False	38856366	T	A	0.03235733509072136	0.0689704216404818	0.6394505519105129	47.0	0.4691479959248126	0.1064382197776222	1.621578212516722	15.0	1.0	False	False										SPINT2	+
chr19	ENSG00000167641.6	38706135	-0.00246707313357629	0.0163917891034608	False	False	38706163	AAAAC	GTTTT	-0.0655175990868434	0.06261076623129963	0.2963586821059829	3.0	1.0464270449079829	0.2166753175304503	1.2385842252988397	12.0	1.0	False	False										PPP1R14A	-
chr19	ENSG00000167641.6	38710126	0.00687188694979544	0.0177311987092867	False	False	38710142	T	A	0.07856562329619589	0.06343179712081344	0.2166753175304503	10.0	1.2385842252988397	0.2166753175304503	1.2385842252988397	12.0	1.0	True	False	38705237.0	0.4182486382700169	0.580470712234947	chr19:38705237						PPP1R14A	-
chr19	ENSG00000167641.6	38710659	0.0104519329687859	0.0213948619363858	False	False	38710671	A	T	0.05656444618661136	0.06990190828230552	0.41934435606766973	53.0	0.8091974536398985	0.2166753175304503	1.2385842252988397	12.0	1.0	False	False										PPP1R14A	-
chr19	ENSG00000167641.6	38711256	0.005098599138005221	0.0189954449545494	False	False	38711294	A	T	0.07017185907857522	0.06819008308259021	0.30461197933241313	43.0	1.0290625250241259	0.2166753175304503	1.2385842252988397	12.0	1.0	False	False										PPP1R14A	-
chr19	ENSG00000167641.6	38712741	-0.014941398097897	0.023233672571900003	False	False	38712774	AAAT	ATTT	-0.0753458648651083	0.06357643759497066	0.237112626724316	11.0	1.185122471710631	0.2166753175304503	1.2385842252988397	12.0	1.0	False	False										PPP1R14A	-
chr19	ENSG00000167641.6	38716215	-0.0227540089621124	0.0252831275961246	False	False	38716246	AAAC	GTTT	0.008922366777057534	0.0631169278337256	0.8876969663437633	6.0	0.14136250104825282	0.2166753175304503	1.2385842252988397	12.0	1.0	False	False										PPP1R14A	-
chr19	ENSG00000167641.6	38717144	-0.00425022789299316	0.0197010493822453	False	False	38717179	AC	GT	0.05327256587259408	0.06672043331684957	0.4254582691178861	33.0	0.7984445427625938	0.2166753175304503	1.2385842252988397	12.0	1.0	False	False										PPP1R14A	-
chr19	ENSG00000167641.6	38739680	-0.0122869088390845	0.0241320281941375	False	False	38739709	AAAAT	ATTTT	-0.03937868299161661	0.06370821823305256	0.5370746995324593	11.0	0.6181099406604735	0.2166753175304503	1.2385842252988397	12.0	1.0	False	False										PPP1R14A	-
chr19	ENSG00000167641.6	38764866	-0.0385948138289763	0.0336259971372371	True	False	38764876	A	T	-0.04961507598362581	0.06643708662273322	0.4559617682225752	31.0	0.7467978881338949	0.2166753175304503	1.2385842252988397	12.0	1.0	False	False										PPP1R14A	-
chr19	ENSG00000167641.6	38792468	-0.0140200012231775	0.0262344550660582	False	False	38792487	T	A	0.004017365726550104	0.06249949564710934	0.9487987389509452	1.0	0.06427837032851177	0.2166753175304503	1.2385842252988397	12.0	1.0	False	False										PPP1R14A	-
chr19	ENSG00000167641.6	38801927	0.00162446588899749	0.0238277864164773	False	False	38801952	A	T						0.2166753175304503	1.2385842252988397	12.0	1.0	False	False										PPP1R14A	-
chr19	ENSG00000167641.6	38832853	-0.0085760216823901	0.023440066395971	False	False	38832888	AAAT	ATTT	-0.04583646097380156	0.06488870767178155	0.4806421079378107	20.0	0.7063857891214356	0.2166753175304503	1.2385842252988397	12.0	1.0	False	False										PPP1R14A	-
chr19	ENSG00000167641.6	38840280	-0.000185477229307562	0.0142213251531849	False	False	38840323	GTTT	AAAC	0.02272346264560969	0.06507764737204676	0.7272695669461867	21.0	0.34917461775623826	0.2166753175304503	1.2385842252988397	12.0	1.0	False	False										PPP1R14A	-
chr19	ENSG00000167644.7	38706135	-0.00652887603009608	0.0191373215493845	False	False	38706163	AAAAC	GTTTT	0.03647431197000266	0.06270382903346437	0.5612900851821911	3.0	0.5816919402248418	0.004990531542747744	2.8321971913487363	14.0	0.23145296245026176	False	False										C19orf33	+
chr19	ENSG00000167644.7	38710126	-0.0109165533281751	0.0304178450807087	False	False	38710142	T	A	-0.13799092113459932	0.06301977408597936	0.02948591780711078	10.0	2.189644808093648	0.004990531542747744	2.8321971913487363	14.0	0.23145296245026176	False	False										C19orf33	+
chr19	ENSG00000167644.7	38710659	-0.027668464118884	0.0447241547272573	False	False	38710671	A	T	-0.18535432176961494	0.06880078428792763	0.007646342102436922	53.0	2.694072802919178	0.004990531542747744	2.8321971913487363	14.0	0.23145296245026176	False	False										C19orf33	+
chr19	ENSG00000167644.7	38711256	-0.014306380049387	0.0266305884633928	False	False	38711294	A	T	-0.06038801308770134	0.0682338368069589	0.3771415036328428	43.0	0.8850156449291535	0.004990531542747744	2.8321971913487363	14.0	0.23145296245026176	False	False										C19orf33	+
chr19	ENSG00000167644.7	38712741	0.00424183214700004	0.0363280868470264	False	False	38712774	AAAT	ATTT	0.12194436164251238	0.06328184383213822	0.055130891541201016	11.0	1.9270039281090272	0.004990531542747744	2.8321971913487363	14.0	0.23145296245026176	False	False										C19orf33	+
chr19	ENSG00000167644.7	38716215	-0.00615400650089185	0.0244727993265059	False	False	38716246	AAAC	GTTT	0.07370138409154797	0.06294777782416132	0.24277596150519398	6.0	1.170833771089201	0.004990531542747744	2.8321971913487363	14.0	0.23145296245026176	False	False										C19orf33	+
chr19	ENSG00000167644.7	38717144	-0.0008438684765966559	0.0146786949092409	False	False	38717179	AC	GT	0.02279258527707711	0.06679795288165873	0.733260207887479	33.0	0.3412168231780567	0.004990531542747744	2.8321971913487363	14.0	0.23145296245026176	False	False										C19orf33	+
chr19	ENSG00000167644.7	38739680	0.00336428037487597	0.0160402691819543	False	False	38739709	AAAAT	ATTTT	0.057536815591728366	0.06365204940695568	0.3669183641066871	11.0	0.9039271496801318	0.004990531542747744	2.8321971913487363	14.0	0.23145296245026176	False	False										C19orf33	+
chr19	ENSG00000167644.7	38764866	-0.00548067318075834	0.018943451159023	False	False	38764876	A	T	-0.027715667342848704	0.06649345705331856	0.6772071873857242	31.0	0.4168179633166699	0.004990531542747744	2.8321971913487363	14.0	0.23145296245026176	False	False										C19orf33	+
chr19	ENSG00000167644.7	38801927	-0.00220687767082043	0.0262180773643555	False	False	38801952	A	T						0.004990531542747744	2.8321971913487363	14.0	0.23145296245026176	False	False										C19orf33	+
chr19	ENSG00000167644.7	38832853	-0.068170039750656	0.0512182303083181	False	False	38832888	AAAT	ATTT	-0.060745973217644876	0.06483702147171964	0.3497623981295749	20.0	0.9369025880397793	0.004990531542747744	2.8321971913487363	14.0	0.23145296245026176	False	False										C19orf33	+
chr19	ENSG00000167644.7	38840280	0.008915106376825391	0.0208965738841059	False	False	38840323	GTTT	AAAC	-0.039250519822153176	0.06504429379647167	0.5467935938769828	21.0	0.603442939129617	0.004990531542747744	2.8321971913487363	14.0	0.23145296245026176	False	False										C19orf33	+
chr19	ENSG00000167644.7	38856339	-0.14201101495891902	0.0603383008468371	False	False	38856366	T	A	-0.12014115137957862	0.06850672903150562	0.08093852889052279	47.0	1.7537131472782301	0.004990531542747744	2.8321971913487363	14.0	0.23145296245026176	False	False										C19orf33	+
chr19	ENSG00000167644.7	38891480	-0.10402073505780801	0.038048992309202	False	False	38891495	T	A	-0.15232509413562093	0.06238286443955225	0.015306318470157326	6.0	2.4417778103668337	0.004990531542747744	2.8321971913487363	14.0	0.23145296245026176	False	False										C19orf33	+
chr19	ENSG00000167645.12	38706135	-0.0407726285572604	0.0271279681959904	False	False	38706163	AAAAC	GTTTT	-0.10651238457596224	0.062388644482485524	0.08899946352216323	3.0	1.7072399225769948	0.08899946352216323	1.7072399225769948	15.0	1.0	True	False	38725344.0	0.07355263157477493	0.23881469706578135	chr19:38725344						YIF1B	-
chr19	ENSG00000167645.12	38710126	0.00703575137309529	0.0191139168017188	False	False	38710142	T	A	0.05862701041352425	0.0635190326174428	0.3569165979938711	10.0	0.9229833641613875	0.08899946352216323	1.7072399225769948	15.0	1.0	False	False										YIF1B	-
chr19	ENSG00000167645.12	38710659	0.0059021410230825	0.0218612558865705	False	False	38710671	A	T	0.0665223130039742	0.06985891881922582	0.34210319878072504	53.0	0.9522379408148905	0.08899946352216323	1.7072399225769948	15.0	1.0	False	False										YIF1B	-
chr19	ENSG00000167645.12	38711256	0.00240863983659407	0.0163676356167707	False	False	38711294	A	T	-0.0041656241302456855	0.06835799960623767	0.9514651751426156	43.0	0.06093835621640356	0.08899946352216323	1.7072399225769948	15.0	1.0	False	False										YIF1B	-
chr19	ENSG00000167645.12	38712741	-0.008461468145912941	0.0183147999047766	False	False	38712774	AAAT	ATTT	-0.018720818167478826	0.06374649778255452	0.7692530898808638	11.0	0.2936760264279514	0.08899946352216323	1.7072399225769948	15.0	1.0	False	False										YIF1B	-
chr19	ENSG00000167645.12	38716215	0.00341584635940616	0.0166908499283735	False	False	38716246	AAAC	GTTT	0.04086859190434173	0.0630667059168483	0.5175632684715711	6.0	0.6480216670619491	0.08899946352216323	1.7072399225769948	15.0	1.0	False	False										YIF1B	-
chr19	ENSG00000167645.12	38717144	0.014561727878781001	0.0282555738905771	False	False	38717179	AC	GT	0.09909956674534023	0.06648641361851435	0.13749340367294458	33.0	1.4905235724392294	0.08899946352216323	1.7072399225769948	15.0	1.0	False	False										YIF1B	-
chr19	ENSG00000167645.12	38739680	0.0307566234673709	0.0306580804839168	False	False	38739709	AAAAT	ATTTT	0.08992935502106017	0.06349933458154305	0.15797454643166994	11.0	1.4162251559593406	0.08899946352216323	1.7072399225769948	15.0	1.0	False	False										YIF1B	-
chr19	ENSG00000167645.12	38764866	-0.006691292742529021	0.0185807799998448	False	False	38764876	A	T	0.0117455998869654	0.06651442191354046	0.8599907399594217	31.0	0.1765872655742698	0.08899946352216323	1.7072399225769948	15.0	1.0	False	False										YIF1B	-
chr19	ENSG00000167645.12	38792468	-0.0326582935826185	0.0507706201977802	False	False	38792487	T	A	-0.034991634014831484	0.0624617253288017	0.5758266393519246	1.0	0.5602092134124337	0.08899946352216323	1.7072399225769948	15.0	1.0	False	False										YIF1B	-
chr19	ENSG00000167645.12	38801927	-0.00204307181925647	0.0229136613292345	False	False	38801952	A	T						0.08899946352216323	1.7072399225769948	15.0	1.0	False	False										YIF1B	-
chr19	ENSG00000167645.12	38832853	-0.0519196093956825	0.0286874281420054	True	False	38832888	AAAT	ATTT	-0.007762872962912974	0.0649550229915173	0.9049713640710388	20.0	0.1195115112795319	0.08899946352216323	1.7072399225769948	15.0	1.0	False	False										YIF1B	-
chr19	ENSG00000167645.12	38840280	-0.00137159841712112	0.019949725220721002	False	False	38840323	GTTT	AAAC	-0.036539703421405216	0.06505098554712296	0.574847556425427	21.0	0.5617086830288811	0.08899946352216323	1.7072399225769948	15.0	1.0	False	False										YIF1B	-
chr19	ENSG00000167645.12	38856339	-0.0359956192623613	0.0454626564785034	False	False	38856366	T	A	-0.020823853898331315	0.0689915925557262	0.763079013580004	47.0	0.3018317613339825	0.08899946352216323	1.7072399225769948	15.0	1.0	False	False										YIF1B	-
chr19	ENSG00000167645.12	38891480	-0.00901932709371892	0.0344738828762742	False	False	38891495	T	A	0.038858310189028036	0.06307176813104498	0.5383889899456618	6.0	0.616096731397979	0.08899946352216323	1.7072399225769948	15.0	1.0	False	False										YIF1B	-
chr19	ENSG00000167645.12	38902724	0.000742408084289275	0.0147723311995673	False	False	38902773	GTT	AAC	-0.023439705545082484	0.06387010351707183	0.7139430608878958	12.0	0.36699025450643413	0.08899946352216323	1.7072399225769948	15.0	1.0	False	False										YIF1B	-
chr19	ENSG00000099337.3	38710659	0.00408096115609094	0.0194678584319517	False	False	38710671	A	T	0.028976038966369487	0.06998460577105857	0.6792838437638854	53.0	0.4140344672535433	0.015095803453964544	2.446564977843102	13.0	0.46980189696109015	False	False										KCNK6	+
chr19	ENSG00000099337.3	38711256	0.0038510389706385103	0.0165803222642881	False	False	38711294	A	T	0.011677088379601054	0.06835393204637774	0.8645167083985056	43.0	0.17083272359047638	0.015095803453964544	2.446564977843102	13.0	0.46980189696109015	False	False										KCNK6	+
chr19	ENSG00000099337.3	38712741	-0.00912215984937118	0.0200016909625174	False	False	38712774	AAAT	ATTT	-0.0034864877383090557	0.06375728379888522	0.9564347951841774	11.0	0.05468375580908947	0.015095803453964544	2.446564977843102	13.0	0.46980189696109015	False	False										KCNK6	+
chr19	ENSG00000099337.3	38716215	0.00596233960592999	0.0165619879660827	False	False	38716246	AAAC	GTTT	0.033177442995028526	0.0630846916124815	0.5994087764591052	6.0	0.5259190803187547	0.015095803453964544	2.446564977843102	13.0	0.46980189696109015	False	False										KCNK6	+
chr19	ENSG00000099337.3	38717144	0.0193920523340195	0.0287720583873429	False	False	38717179	AC	GT	0.02888622595098405	0.06678742884378673	0.6657869389381004	33.0	0.43250992665921967	0.015095803453964544	2.446564977843102	13.0	0.46980189696109015	False	False										KCNK6	+
chr19	ENSG00000099337.3	38739680	-0.020548833876113	0.026353828173273	False	False	38739709	AAAAT	ATTTT	0.02431889703528619	0.06373881509554823	0.7031320602388882	11.0	0.3815398356375269	0.015095803453964544	2.446564977843102	13.0	0.46980189696109015	False	False										KCNK6	+
chr19	ENSG00000099337.3	38764866	-0.0143549450843439	0.0246711204314923	False	False	38764876	A	T	-0.090864406201007	0.06624383957618488	0.17152770265417036	31.0	1.3716657546171793	0.015095803453964544	2.446564977843102	13.0	0.46980189696109015	False	False										KCNK6	+
chr19	ENSG00000099337.3	38801927	0.0045073537220250105	0.0267454228776686	False	False	38801952	A	T						0.015095803453964544	2.446564977843102	13.0	0.46980189696109015	False	False										KCNK6	+
chr19	ENSG00000099337.3	38832853	0.0287306566291453	0.0341633103399009	False	False	38832888	AAAT	ATTT	0.11618714275800768	0.06451704866947937	0.07299381547270906	20.0	1.8008750423974604	0.015095803453964544	2.446564977843102	13.0	0.46980189696109015	False	False										KCNK6	+
chr19	ENSG00000099337.3	38840280	-0.00297753713817348	0.0184203741508335	False	False	38840323	GTTT	AAAC	-0.07036560156201435	0.06493310384596779	0.27962011721698354	21.0	1.0836629915140568	0.015095803453964544	2.446564977843102	13.0	0.46980189696109015	False	False										KCNK6	+
chr19	ENSG00000099337.3	38856339	0.0789621166422336	0.0605366515647726	False	False	38856366	T	A	0.1552211523823606	0.0681701789939145	0.023795833775119225	47.0	2.2769655980544963	0.015095803453964544	2.446564977843102	13.0	0.46980189696109015	False	False										KCNK6	+
chr19	ENSG00000099337.3	38891480	0.006211542324054371	0.0208658498034872	False	False	38891495	T	A	0.024395431913840256	0.06310065515415354	0.6993714743387024	6.0	0.3866113886494956	0.015095803453964544	2.446564977843102	13.0	0.46980189696109015	False	False										KCNK6	+
chr19	ENSG00000099337.3	38902724	-0.0146788039881667	0.0244674845591723	False	False	38902773	GTT	AAC	-0.07294516653589164	0.0637174567653888	0.2533999116309619	12.0	1.1448223177594765	0.015095803453964544	2.446564977843102	13.0	0.46980189696109015	False	False										KCNK6	+
chr19	ENSG00000099338.18	38739680	-0.0249269148922264	0.0266717298897778	False	False	38739709	AAAAT	ATTTT	0.013436637344387546	0.0637519155387925	0.8332455600200991	11.0	0.2107644488926998	5.0929917960337875e-08	5.615577017717582	11.0	1.1951554081359288e-05	False	False										CATSPERG	+
chr19	ENSG00000099338.18	38764866	0.0704814084262034	0.0402334477730572	False	False	38764876	A	T	0.11341043584287085	0.06608984475569271	0.08753166715793258	31.0	1.716003967963658	5.0929917960337875e-08	5.615577017717582	11.0	1.1951554081359288e-05	False	False										CATSPERG	+
chr19	ENSG00000099338.18	38801927	0.0249330892681883	0.0365053349183279	False	False	38801952	A	T						5.0929917960337875e-08	5.615577017717582	11.0	1.1951554081359288e-05	False	False										CATSPERG	+
chr19	ENSG00000099338.18	38832853	-0.0497056977162783	0.0340154072807224	False	False	38832888	AAAT	ATTT	-0.05873110688640178	0.06484485402235875	0.3660053433554989	20.0	0.9057173120653657	5.0929917960337875e-08	5.615577017717582	11.0	1.1951554081359288e-05	False	False										CATSPERG	+
chr19	ENSG00000099338.18	38840280	0.024916932082017004	0.0267877555471677	False	False	38840323	GTTT	AAAC	0.0359244690302381	0.0650524375357508	0.5813074729895089	21.0	0.5522386307276361	5.0929917960337875e-08	5.615577017717582	11.0	1.1951554081359288e-05	False	False										CATSPERG	+
chr19	ENSG00000099338.18	38856339	-0.16587985214762302	0.0595729514495023	False	False	38856366	T	A	-0.2849255008118642	0.06614621102732901	2.534776281924631e-05	47.0	4.307510534415103	5.0929917960337875e-08	5.615577017717582	11.0	1.1951554081359288e-05	False	False										CATSPERG	+
chr19	ENSG00000099338.18	38891480	-0.14042050687888502	0.0316687699242857	False	False	38891495	T	A	-0.19667305580071992	0.06188666254118146	0.001669153061707578	6.0	3.1779554386188957	5.0929917960337875e-08	5.615577017717582	11.0	1.1951554081359288e-05	False	False										CATSPERG	+
chr19	ENSG00000099338.18	38902724	-0.0793077979052329	0.0279508918837731	False	False	38902773	GTT	AAC	-0.07875315740859944	0.06368923082639534	0.21744851591924225	12.0	1.2365223505880527	5.0929917960337875e-08	5.615577017717582	11.0	1.1951554081359288e-05	False	False										CATSPERG	+
chr19	ENSG00000099338.18	38929827	-0.19995678499166802	0.0352369374266532	False	False	38929848	T	A	-0.2545817363830433	0.061531998176525375	4.8201024524977726e-05	10.0	4.137387764536581	5.0929917960337875e-08	5.615577017717582	11.0	1.1951554081359288e-05	False	False										CATSPERG	+
chr19	ENSG00000099338.18	38937864	-0.0105543106835581	0.0279406969590088	False	False	38937888	AAAC	GTTT	-0.010198505380710123	0.06299080275798387	0.8715106591232321	5.0	0.16190467392348795	5.0929917960337875e-08	5.615577017717582	11.0	1.1951554081359288e-05	False	False										CATSPERG	+
chr19	ENSG00000099338.18	38951795	0.0007334323674748531	0.0170674768869455	False	False	38951813	AAAC	GTTT	-0.0013725558090055795	0.06249994112780196	0.9824962417365288	1.0	0.021960913630285375	5.0929917960337875e-08	5.615577017717582	11.0	1.1951554081359288e-05	False	False										CATSPERG	+
chr19	ENSG00000099338.18	38960544	-0.0137083071009025	0.0301925156075369	False	False	38960561	A	T						5.0929917960337875e-08	5.615577017717582	11.0	1.1951554081359288e-05	False	False										CATSPERG	+
chr19	ENSG00000099341.7	38792468	0.0095681527074666	0.0262876656623594	False	False	38792487	T	A	0.06406896213399395	0.062371592094123664	0.3052893793629137	1.0	1.0272138321771362	0.011956349891207257	2.5355061680410604	10.0	0.33753211169185676	False	False										PSMD8	+
chr19	ENSG00000099341.7	38801927	0.0146038028675347	0.0296850510364394	False	False	38801952	A	T						0.011956349891207257	2.5355061680410604	10.0	0.33753211169185676	False	False										PSMD8	+
chr19	ENSG00000099341.7	38832853	-0.0378505341581915	0.0366603937934043	True	False	38832888	AAAT	ATTT	0.034780874050085134	0.06491767882845087	0.5926207044051387	20.0	0.5357689103764142	0.011956349891207257	2.5355061680410604	10.0	0.33753211169185676	False	False										PSMD8	+
chr19	ENSG00000099341.7	38840280	0.00197818716868143	0.0171540201450597	False	False	38840323	GTTT	AAAC	-0.03804350489592176	0.06504733256217632	0.5592013950862333	21.0	0.5848588004674502	0.011956349891207257	2.5355061680410604	10.0	0.33753211169185676	False	False										PSMD8	+
chr19	ENSG00000099341.7	38891480	-0.014423889065756002	0.0220589018806259	False	False	38891495	T	A	-0.034554256850675764	0.06308174685429392	0.5843369597412096	6.0	0.5477694986869832	0.011956349891207257	2.5355061680410604	10.0	0.33753211169185676	False	False										PSMD8	+
chr19	ENSG00000099341.7	38902724	0.0034472076405693396	0.0160373007274331	False	False	38902773	GTT	AAC	0.03419325005034954	0.06385029754460564	0.5927746082294657	12.0	0.5355221724137187	0.011956349891207257	2.5355061680410604	10.0	0.33753211169185676	False	False										PSMD8	+
chr19	ENSG00000099341.7	38929827	0.000396198633590234	0.013891846031052	False	False	38929848	T	A	-0.004606963703661873	0.06362780106495956	0.9423382914278671	10.0	0.07240488633197434	0.011956349891207257	2.5355061680410604	10.0	0.33753211169185676	False	False										PSMD8	+
chr19	ENSG00000099341.7	38937864	-0.00181408474889293	0.0162741169935412	False	False	38937888	AAAC	GTTT	0.041415944003116816	0.06294002939250883	0.5111244493822014	5.0	0.6580223174799816	0.011956349891207257	2.5355061680410604	10.0	0.33753211169185676	False	False										PSMD8	+
chr19	ENSG00000099341.7	38951795	0.00124191413584225	0.0144146406923738	False	False	38951813	AAAC	GTTT	0.040551254392597824	0.06244859122482721	0.5166916364224681	1.0	0.6493541903388234	0.011956349891207257	2.5355061680410604	10.0	0.33753211169185676	False	False										PSMD8	+
chr19	ENSG00000099341.7	38960544	-0.00515453163201793	0.0265426861562613	False	False	38960561	A	T						0.011956349891207257	2.5355061680410604	10.0	0.33753211169185676	False	False										PSMD8	+
chr19	ENSG00000099341.7	38966659	-0.0027924952555592	0.0167739993627821	False	False	38966680	T	A	0.01611934543441549	0.06298589432357947	0.7982214463630943	5.0	0.25591992631882077	0.011956349891207257	2.5355061680410604	10.0	0.33753211169185676	False	False										PSMD8	+
chr19	ENSG00000179168.10	38792468	0.00934357232870054	0.0197433273313039	False	False	38792487	T	A	0.06706800891150798	0.062359275390820125	0.28315914122951297	1.0	1.0755097536200848	0.07736470182193833	1.773462095482671	10.0	1.0	False	False										GGN	-
chr19	ENSG00000179168.10	38801927	0.0101546857615925	0.0286719769682551	False	False	38801952	A	T						0.07736470182193833	1.773462095482671	10.0	1.0	False	False										GGN	-
chr19	ENSG00000179168.10	38832853	0.00360766478082346	0.0175322088154651	False	False	38832888	AAAT	ATTT	-0.007788616367721763	0.06495500998841637	0.9046577203144038	20.0	0.11990786190488972	0.07736470182193833	1.773462095482671	10.0	1.0	False	False										GGN	-
chr19	ENSG00000179168.10	38840280	0.0012214378797392401	0.0140245277813118	False	False	38840323	GTTT	AAAC	0.018641707759781467	0.06508314391411107	0.7748007584247935	21.0	0.28642912186882913	0.07736470182193833	1.773462095482671	10.0	1.0	False	False										GGN	-
chr19	ENSG00000179168.10	38856339	0.00716717283698155	0.0200271947966721	False	False	38856366	T	A	0.0281126466740478	0.06897928188255686	0.6840177429759338	47.0	0.4075520345646971	0.07736470182193833	1.773462095482671	10.0	1.0	False	False										GGN	-
chr19	ENSG00000179168.10	38891480	0.0169369382280549	0.0285624850579887	False	False	38891495	T	A	0.11124512345715244	0.06272765780588935	0.07736470182193833	6.0	1.773462095482671	0.07736470182193833	1.773462095482671	10.0	1.0	True	False	38777752.0	0.20831842652189134	0.38364353079275204	chr19:38777752						GGN	-
chr19	ENSG00000179168.10	38902724	-0.0110060435648542	0.0218743339753738	False	False	38902773	GTT	AAC	-0.10838248431849848	0.06351131144931621	0.0891808691647403	12.0	1.706506791392439	0.07736470182193833	1.773462095482671	10.0	1.0	False	False										GGN	-
chr19	ENSG00000179168.10	38929827	0.0198535520264768	0.033327675239674004	True	False	38929848	T	A	0.02223977231464577	0.06361273879144129	0.7269278540153367	10.0	0.3496119289496461	0.07736470182193833	1.773462095482671	10.0	1.0	False	False										GGN	-
chr19	ENSG00000179168.10	38937864	-0.0012374357890490302	0.0161844247598802	False	False	38937888	AAAC	GTTT	0.051243899538692544	0.0629113152173853	0.4161036790388838	5.0	0.8145418572417874	0.07736470182193833	1.773462095482671	10.0	1.0	False	False										GGN	-
chr19	ENSG00000179168.10	38951795	-0.0070528923509254795	0.0183214511089971	False	False	38951813	AAAC	GTTT	0.0013229594199894365	0.06249994530555018	0.9831286328942316	1.0	0.021167369243632824	0.07736470182193833	1.773462095482671	10.0	1.0	False	False										GGN	-
chr19	ENSG00000179168.10	38960544	0.00012403726273945302	0.0230199236957883	False	False	38960561	A	T						0.07736470182193833	1.773462095482671	10.0	1.0	False	False										GGN	-
chr19	ENSG00000179168.10	38966659	-0.00952110413749642	0.0202337192140226	False	False	38966680	T	A	0.0025670932367526022	0.06299387127005716	0.9675262912513618	5.0	0.04075147605625592	0.07736470182193833	1.773462095482671	10.0	1.0	False	False										GGN	-
chr19	ENSG00000188766.8	38792468	0.0401051466583897	0.036116311522036	True	False	38792487	T	A	0.09801892165241237	0.06219903445159995	0.11628577683217972	1.0	1.57589137060778	0.006974021632877709	2.72041522650695	10.0	0.23121439395872134	False	False										SPRED3	+
chr19	ENSG00000188766.8	38801927	0.00292021030646853	0.0245351945900031	False	False	38801952	A	T						0.006974021632877709	2.72041522650695	10.0	0.23121439395872134	False	False										SPRED3	+
chr19	ENSG00000188766.8	38832853	0.00167726129395866	0.0194384463605162	False	False	38832888	AAAT	ATTT	-0.007911386991594948	0.06495494738422335	0.9031621533996654	20.0	0.12179806635508897	0.006974021632877709	2.72041522650695	10.0	0.23121439395872134	False	False										SPRED3	+
chr19	ENSG00000188766.8	38840280	0.00199216003157685	0.0198369663272479	False	False	38840323	GTTT	AAAC	0.0957810127796996	0.06479517917275326	0.14068440771069754	21.0	1.4782120213655656	0.006974021632877709	2.72041522650695	10.0	0.23121439395872134	False	False										SPRED3	+
chr19	ENSG00000188766.8	38856339	0.0247512444340051	0.0327046645227959	False	False	38856366	T	A	0.0615901876469718	0.0688755485255354	0.3722256136206689	47.0	0.8942242779255315	0.006974021632877709	2.72041522650695	10.0	0.23121439395872134	False	False										SPRED3	+
chr19	ENSG00000188766.8	38891480	0.0233253437447205	0.025642818103456002	False	False	38891495	T	A	0.08250628002770229	0.06290423739855035	0.1908477678137069	6.0	1.3116172048149441	0.006974021632877709	2.72041522650695	10.0	0.23121439395872134	False	False										SPRED3	+
chr19	ENSG00000188766.8	38902724	-0.00289859607743601	0.0145679799916553	False	False	38902773	GTT	AAC	-0.043722947197460366	0.06382656039447261	0.4939741627530013	12.0	0.6850274701822532	0.006974021632877709	2.72041522650695	10.0	0.23121439395872134	False	False										SPRED3	+
chr19	ENSG00000188766.8	38929827	0.00341243954947935	0.0159818072419501	False	False	38929848	T	A	0.025416666186923082	0.06360792075928591	0.6898087239552444	10.0	0.3995833519399011	0.006974021632877709	2.72041522650695	10.0	0.23121439395872134	False	False										SPRED3	+
chr19	ENSG00000188766.8	38951795	0.0103516534954713	0.0276541804807936	False	False	38951813	AAAC	GTTT	0.12951510086868467	0.061973590602891	0.03761890105937997	1.0	2.089843425380664	0.006974021632877709	2.72041522650695	10.0	0.23121439395872134	False	False										SPRED3	+
chr19	ENSG00000188766.8	38960544	-0.0064509867397768	0.0268132689457279	False	False	38960561	A	T						0.006974021632877709	2.72041522650695	10.0	0.23121439395872134	False	False										SPRED3	+
chr19	ENSG00000188766.8	38966659	0.00348627844635635	0.0146460960769384	False	False	38966680	T	A	0.028343229253879932	0.06296877096219931	0.6530140211334181	5.0	0.4501156497225365	0.006974021632877709	2.72041522650695	10.0	0.23121439395872134	False	False										SPRED3	+
chr19	ENSG00000130244.8	38801927	-0.0028334872426603	0.0227512545742696	False	False	38801952	A	T						0.011963096176198626	2.53130958548494	10.0	0.33753211169185676	False	False										FAM98C	+
chr19	ENSG00000130244.8	38832853	-0.00195976447573199	0.0216583806707887	False	False	38832888	AAAT	ATTT	-0.007005953887691686	0.06495538607220776	0.9141996377600692	20.0	0.10785793621338047	0.011963096176198626	2.53130958548494	10.0	0.33753211169185676	False	False										FAM98C	+
chr19	ENSG00000130244.8	38840280	0.00758849088925193	0.020969379452788997	False	False	38840323	GTTT	AAAC	-0.0456224430445312	0.06502667616521662	0.4836225511420372	21.0	0.7015958024459978	0.011963096176198626	2.53130958548494	10.0	0.33753211169185676	False	False										FAM98C	+
chr19	ENSG00000130244.8	38856339	0.0024217842399518	0.019676935620817	False	False	38856366	T	A	-0.01965255560697569	0.06899322868976808	0.7760416134188232	47.0	0.28484759997744863	0.011963096176198626	2.53130958548494	10.0	0.33753211169185676	False	False										FAM98C	+
chr19	ENSG00000130244.8	38891480	0.00583293208979559	0.0168355979179286	False	False	38891495	T	A	0.0646285402217815	0.06298748221268433	0.305854067725378	6.0	1.026053716571111	0.011963096176198626	2.53130958548494	10.0	0.33753211169185676	False	False										FAM98C	+
chr19	ENSG00000130244.8	38902724	-0.00230574620980748	0.0208933790902596	False	False	38902773	GTT	AAC	0.07176406557681454	0.06372293083219288	0.2611874258704514	12.0	1.1261890286527636	0.011963096176198626	2.53130958548494	10.0	0.33753211169185676	False	False										FAM98C	+
chr19	ENSG00000130244.8	38929827	-0.00871058330158299	0.0186669044068952	False	False	38929848	T	A	-0.05932643062798144	0.06351640339724872	0.3511989498475576	10.0	0.9340332174814424	0.011963096176198626	2.53130958548494	10.0	0.33753211169185676	False	False										FAM98C	+
chr19	ENSG00000130244.8	38937864	0.0055042885280371	0.0254130273675679	False	False	38937888	AAAC	GTTT	0.12375273901373468	0.06250984873470501	0.04882170602112685	5.0	1.9797318585579629	0.011963096176198626	2.53130958548494	10.0	0.33753211169185676	False	False										FAM98C	+
chr19	ENSG00000130244.8	38960544	-0.00028070227135307404	0.0235951357652635	False	False	38960561	A	T						0.011963096176198626	2.53130958548494	10.0	0.33753211169185676	False	False										FAM98C	+
chr19	ENSG00000130244.8	38966659	0.00041801544510104103	0.0136812713692769	False	False	38966680	T	A	0.0070338189998990315	0.0629925205118639	0.9111809496175808	5.0	0.11166117727539249	0.011963096176198626	2.53130958548494	10.0	0.33753211169185676	False	False										FAM98C	+
chr19	ENSG00000130244.8	38992628	-0.008636444452885821	0.0197329455118338	False	False	38992643	A	T	-0.033757731822660786	0.06424579658058198	0.5997539069232662	15.0	0.5254465446672338	0.011963096176198626	2.53130958548494	10.0	0.33753211169185676	False	False										FAM98C	+
chr19	ENSG00000171777.11	38801927	0.000837272227681929	0.0227291890787086	False	False	38801952	A	T						0.11278238988177715	1.5917117244615755	10.0	1.0	False	False										RASGRP4	-
chr19	ENSG00000171777.11	38832853	0.00582217207535	0.0209718376443582	False	False	38832888	AAAT	ATTT	0.10284454075775573	0.06461254206853613	0.11278238988177715	20.0	1.5917117244615755	0.11278238988177715	1.5917117244615755	10.0	1.0	True	False	38890525.0	0.38967061562711824	0.55580235482688	chr19:38890525						RASGRP4	-
chr19	ENSG00000171777.11	38840280	0.0034368183182271698	0.0149446989986069	False	False	38840323	GTTT	AAAC	0.025054191728070132	0.0650740219808666	0.7005762768097987	21.0	0.38501065348990865	0.11278238988177715	1.5917117244615755	10.0	1.0	False	False										RASGRP4	-
chr19	ENSG00000171777.11	38856339	-0.007788209903691771	0.0214252827765657	False	False	38856366	T	A	0.023909070066773147	0.06898682953560055	0.7292580873973051	47.0	0.34657441467773076	0.11278238988177715	1.5917117244615755	10.0	1.0	False	False										RASGRP4	-
chr19	ENSG00000171777.11	38891480	0.0196360566340602	0.0300720235406128	False	False	38891495	T	A	0.055123849717153214	0.06302346875817122	0.38259729496862094	6.0	0.874655914746143	0.11278238988177715	1.5917117244615755	10.0	1.0	False	False										RASGRP4	-
chr19	ENSG00000171777.11	38902724	-9.52626588690679e-05	0.0142694604947608	False	False	38902773	GTT	AAC	-0.012409191384172959	0.0638827373434052	0.8461414730851601	12.0	0.19424952499243514	0.11278238988177715	1.5917117244615755	10.0	1.0	False	False										RASGRP4	-
chr19	ENSG00000171777.11	38929827	0.00100340471255784	0.0146249427447829	False	False	38929848	T	A	0.01638412388253958	0.06361993552569764	0.7969830872005341	10.0	0.25753128712181156	0.11278238988177715	1.5917117244615755	10.0	1.0	False	False										RASGRP4	-
chr19	ENSG00000171777.11	38937864	0.0403717651391466	0.0266913065420296	True	False	38937888	AAAC	GTTT	0.00548417381854928	0.06299313151767326	0.930693061052336	5.0	0.08705986964643357	0.11278238988177715	1.5917117244615755	10.0	1.0	False	False										RASGRP4	-
chr19	ENSG00000171777.11	38951795	0.0327353011549638	0.0279714663493414	False	False	38951813	AAAC	GTTT	-0.017230016833512156	0.06249072201509932	0.7829846439760877	1.0	0.2757211995302111	0.11278238988177715	1.5917117244615755	10.0	1.0	False	False										RASGRP4	-
chr19	ENSG00000171777.11	38960544	-0.0134735708938419	0.0400286913640443	False	False	38960561	A	T						0.11278238988177715	1.5917117244615755	10.0	1.0	False	False										RASGRP4	-
chr19	ENSG00000171777.11	38966659	0.0194071469278041	0.0248813923681839	False	False	38966680	T	A	0.043303685109189284	0.0629349875834327	0.4920414902543707	5.0	0.6880701303353994	0.11278238988177715	1.5917117244615755	10.0	1.0	False	False										RASGRP4	-
chr19	ENSG00000171777.11	38992628	-0.0026078963051613803	0.0149446714511203	False	False	38992643	A	T	-0.013441206863895846	0.06427662756450668	0.8345343841924409	15.0	0.20911499830022245	0.11278238988177715	1.5917117244615755	10.0	1.0	False	False										RASGRP4	-
chr19	ENSG00000011422.7	44051348	0.00395566171991746	0.0229629075570497	False	False	44051358	T	A	0.09253241040799033	0.06638064487062773	0.16470278238518934	32.0	1.3939667291321285	0.028154466604701663	2.2105086913370378	28.0	1.0	False	False										PLAUR	-
chr19	ENSG00000011422.7	44054437	0.00047878884172038606	0.0149894063109531	False	False	44054448	A	T	-0.023595082149344342	0.06664810648634349	0.7236518368171805	32.0	0.3540247937003144	0.028154466604701663	2.2105086913370378	28.0	1.0	False	False										PLAUR	-
chr19	ENSG00000011422.7	44055909	-0.0118895126369941	0.0424731877996456	False	False	44055947	ACAG	CTGT						0.028154466604701663	2.2105086913370378	28.0	1.0	False	False										PLAUR	-
chr19	ENSG00000011422.7	44068941	-0.00155092227511267	0.0159119973861864	False	False	44068958	A	T	0.026827834817661232	0.06425929740361133	0.6766876809402768	15.0	0.4174934352169485	0.028154466604701663	2.2105086913370378	28.0	1.0	False	False										PLAUR	-
chr19	ENSG00000011422.7	44080629	-0.00140809173073304	0.0144402639406116	False	False	44080647	AC	GT	0.002662457366238997	0.06388743006004098	0.9667923654313808	12.0	0.041674197314508304	0.028154466604701663	2.2105086913370378	28.0	1.0	False	False										PLAUR	-
chr19	ENSG00000011422.7	44081040	0.000222984266316257	0.0141015034629283	False	False	44081054	AAAC	GTTT	-0.004180321405899911	0.06249945390114365	0.9467248826427264	1.0	0.06688572691390215	0.028154466604701663	2.2105086913370378	28.0	1.0	False	False										PLAUR	-
chr19	ENSG00000011422.7	44113512	-0.00893866862494589	0.0253845837801518	False	False	44113530	AG	CT	0.06080691169073432	0.0704040407412084	0.38879042420049137	56.0	0.8636849682285813	0.028154466604701663	2.2105086913370378	28.0	1.0	False	False										PLAUR	-
chr19	ENSG00000011422.7	44124838	0.0247624197054137	0.0319816260938878	False	False	44124849	A	T	-0.03520546123361425	0.06722558011775652	0.6010179179088326	36.0	0.52369144560666	0.028154466604701663	2.2105086913370378	28.0	1.0	False	False										PLAUR	-
chr19	ENSG00000011422.7	44129731	0.0174188437086155	0.0242710945413225	False	False	44129754	AAT	ATT	0.0017964975234891648	0.06349996102985381	0.9774525587139666	9.0	0.02829131694497515	0.028154466604701663	2.2105086913370378	28.0	1.0	False	False										PLAUR	-
chr19	ENSG00000011422.7	44132587	0.008238266119961741	0.0214969433832606	False	False	44132610	A	T	0.029967232712821267	0.06648913561406791	0.6526316040480314	31.0	0.45070871257470124	0.028154466604701663	2.2105086913370378	28.0	1.0	False	False										PLAUR	-
chr19	ENSG00000011422.7	44137779	0.0195291125177151	0.025168138099139002	False	False	44137846	CTTT	AAAG	0.01875958184248789	0.06665493490404625	0.7786291099299173	32.0	0.28144325501920336	0.028154466604701663	2.2105086913370378	28.0	1.0	False	False										PLAUR	-
chr19	ENSG00000011422.7	44149276	0.01658363336568	0.0253100427996699	False	False	44149329	GT	AC	0.02149285971908661	0.07123059204835279	0.7631713317888958	60.0	0.30173636215878724	0.028154466604701663	2.2105086913370378	28.0	1.0	False	False										PLAUR	-
chr19	ENSG00000011422.7	44180331	-0.00702313802025524	0.0183387483201286	False	False	44180346	GT	AC	0.025764279110856752	0.0628485915684822	0.6821953743036863	4.0	0.40994202841893473	0.028154466604701663	2.2105086913370378	28.0	1.0	False	False										PLAUR	-
chr19	ENSG00000011422.7	44180408	-0.019638370417798	0.025681012117874	False	False	44180424	GT	AC	-0.08086986985606934	0.06278775232370512	0.19893158839545172	5.0	1.287987973182111	0.028154466604701663	2.2105086913370378	28.0	1.0	False	False										PLAUR	-
chr19	ENSG00000011422.7	44181953	0.0147954533414257	0.0249866389634353	False	False	44181971	GTTT	AAAC	0.08437584001682764	0.06252182981354658	0.17836451254445654	3.0	1.3495420762388814	0.028154466604701663	2.2105086913370378	28.0	1.0	False	False										PLAUR	-
chr19	ENSG00000011422.7	44191683	-0.00521899868564884	0.0173013916398335	False	False	44191718	GT	AC	-0.012321069725961926	0.07106151095776134	0.8625251705868576	59.0	0.17338598011637438	0.028154466604701663	2.2105086913370378	28.0	1.0	False	False										PLAUR	-
chr19	ENSG00000011422.7	44192551	-0.00147893345567722	0.0165325921922341	False	False	44192579	CT	AG	-0.01004284430812512	0.06636898396135484	0.8798589929475493	30.0	0.15131833740249576	0.028154466604701663	2.2105086913370378	28.0	1.0	False	False										PLAUR	-
chr19	ENSG00000011422.7	44195634	-0.0126660542066237	0.0233309701328447	False	False	44195645	A	T	0.00772248416585831	0.06414811703141547	0.904277488350648	14.0	0.12038520416860174	0.028154466604701663	2.2105086913370378	28.0	1.0	False	False										PLAUR	-
chr19	ENSG00000011422.7	44198772	-0.00412932208036516	0.0218974046515407	False	False	44198784	AT	AT	-0.05306772923174311	0.06241193220607773	0.3959629777199933	1.0	0.850281786766655	0.028154466604701663	2.2105086913370378	28.0	1.0	False	False										PLAUR	-
chr19	ENSG00000011422.7	44200053	0.008074909633016691	0.0191694453923151	False	False	44200064	A	T	0.0415890307499926	0.06646145840736545	0.5321027234231984	31.0	0.6257616330818222	0.028154466604701663	2.2105086913370378	28.0	1.0	False	False										PLAUR	-
chr19	ENSG00000011422.7	44202102	0.0158942158686033	0.0289765981528907	False	False	44202125	GT	AC	0.09906244495812526	0.06256022022136694	0.11456279727750325	4.0	1.5834734054259496	0.028154466604701663	2.2105086913370378	28.0	1.0	False	False										PLAUR	-
chr19	ENSG00000011422.7	44206242	0.0164644440874714	0.0346447530993454	False	False	44206268	A	T	0.05317313804979781	0.06642490661295307	0.4242618498022057	31.0	0.800500004608646	0.028154466604701663	2.2105086913370378	28.0	1.0	False	False										PLAUR	-
chr19	ENSG00000011422.7	44210702	-0.0303542707818082	0.0298079903180401	True	False	44210713	A	T	-0.10264203441394723	0.06691199774632639	0.12646353148268893	36.0	1.5339855014205206	0.028154466604701663	2.2105086913370378	28.0	1.0	False	False										PLAUR	-
chr19	ENSG00000011422.7	44213733	-0.00731062046113842	0.0251799313822587	False	False	44213791	ATTT	AAAT	-0.0325776627815491	0.06547740480723496	0.6192771374207633	24.0	0.49754053138571264	0.028154466604701663	2.2105086913370378	28.0	1.0	False	False										PLAUR	-
chr19	ENSG00000011422.7	44214095	-0.0115422444297626	0.0212778332635998	False	False	44214128	AATG	ATTC	-0.0697771213378372	0.06246979358961127	0.2650568600965861	2.0	1.1169737776985569	0.028154466604701663	2.2105086913370378	28.0	1.0	False	False										PLAUR	-
chr19	ENSG00000011422.7	44215363	-0.00278765456804398	0.0201451800788663	False	False	44215384	AAAT	ATTT	-0.016126518868744368	0.06261428564019614	0.7969593551036546	2.0	0.25755334751262765	0.028154466604701663	2.2105086913370378	28.0	1.0	False	False										PLAUR	-
chr19	ENSG00000011422.7	44241425	-0.00601034434083961	0.0178487150223279	False	False	44241450	AAAT	ATTT	0.0029571299919284107	0.06375739253749113	0.9630442299398108	11.0	0.04638097441311665	0.028154466604701663	2.2105086913370378	28.0	1.0	False	False										PLAUR	-
chr19	ENSG00000011422.7	44268726	0.0036610680613779296	0.0249693297486127	False	False	44268754	GTT	AAC	0.06165245027922639	0.06312523981339216	0.32967727657244783	7.0	0.9766687692827851	0.028154466604701663	2.2105086913370378	28.0	1.0	False	False										PLAUR	-
chr19	ENSG00000073050.7	44054437	-0.123774384579483	0.0616515753011623	False	False	44054448	A	T	-0.16318797459580947	0.06577299969329943	0.013830916725210154	32.0	2.48107848747598	0.004680535559429315	2.8567787483446923	22.0	0.30423651275714736	False	False										XRCC1	-
chr19	ENSG00000073050.7	44055909	0.0110734049366858	0.0485668212845475	False	False	44055947	ACAG	CTGT						0.004680535559429315	2.8567787483446923	22.0	0.30423651275714736	False	False										XRCC1	-
chr19	ENSG00000073050.7	44064552	0.007377216163731109	0.0199476374507002	False	False	44064578	A	T	0.08783053594259613	0.06890412856138599	0.20383877296487912	48.0	1.2746774072376346	0.004680535559429315	2.8567787483446923	22.0	0.30423651275714736	False	False										XRCC1	-
chr19	ENSG00000073050.7	44068941	0.135089638155356	0.0356889811246714	True	True	44068958	A	T	0.16775952376429962	0.06337142061831474	0.008647982839027473	15.0	2.647242591809849	0.004680535559429315	2.8567787483446923	22.0	0.30423651275714736	False	False										XRCC1	-
chr19	ENSG00000073050.7	44080629	-0.00727691889965338	0.0578411973387724	False	False	44080647	AC	GT	-0.0655697007505118	0.06375016972665648	0.3047094901393444	12.0	1.028541587130779	0.004680535559429315	2.8567787483446923	22.0	0.30423651275714736	False	False										XRCC1	-
chr19	ENSG00000073050.7	44081040	0.107816430565726	0.0584355543206002	False	False	44081054	AAAC	GTTT	0.14333410472667707	0.06185464736045888	0.021278202979374147	1.0	2.3172730076593187	0.004680535559429315	2.8567787483446923	22.0	0.30423651275714736	False	False										XRCC1	-
chr19	ENSG00000073050.7	44113512	0.007132147702968721	0.0269133606767661	False	False	44113530	AG	CT	-0.01723879541104274	0.07052408021529116	0.8071406255130825	56.0	0.24443842951821995	0.004680535559429315	2.8567787483446923	22.0	0.30423651275714736	False	False										XRCC1	-
chr19	ENSG00000073050.7	44124838	-0.005741477720123189	0.0278122366316622	False	False	44124849	A	T	0.0341357660186586	0.06722807635975547	0.6121276446954707	36.0	0.5077605647376991	0.004680535559429315	2.8567787483446923	22.0	0.30423651275714736	False	False										XRCC1	-
chr19	ENSG00000073050.7	44129731	0.00221299829859203	0.0231979291170837	False	False	44129754	AAT	ATT	0.0541003528197148	0.06340706788172759	0.3943590973830176	9.0	0.8532227498774665	0.004680535559429315	2.8567787483446923	22.0	0.30423651275714736	False	False										XRCC1	-
chr19	ENSG00000073050.7	44132587	-0.0724555124134789	0.0324518970402332	False	False	44132610	A	T	-0.05989683193329656	0.06639958049514147	0.36798195245302334	31.0	0.902066421002152	0.004680535559429315	2.8567787483446923	22.0	0.30423651275714736	False	False										XRCC1	-
chr19	ENSG00000073050.7	44137779	-0.000755417493530356	0.0184504110156738	False	False	44137846	CTTT	AAAG	-0.0045331991838592454	0.0666659816666528	0.945847068407188	32.0	0.06799868644440604	0.004680535559429315	2.8567787483446923	22.0	0.30423651275714736	False	False										XRCC1	-
chr19	ENSG00000073050.7	44149276	-0.0288349612825388	0.0352434204530841	False	False	44149329	GT	AC	-0.1308627205037564	0.07063436087309803	0.06542439492421166	60.0	1.852677916048039	0.004680535559429315	2.8567787483446923	22.0	0.30423651275714736	False	False										XRCC1	-
chr19	ENSG00000073050.7	44180331	-0.0141544427347629	0.0322843011488438	False	False	44180346	GT	AC	-0.13113353287721805	0.06232656557919573	0.0363677335637659	4.0	2.1039749528729	0.004680535559429315	2.8567787483446923	22.0	0.30423651275714736	False	False										XRCC1	-
chr19	ENSG00000073050.7	44180408	-0.00267900917242109	0.0196962363429946	False	False	44180424	GT	AC	0.07648523781986806	0.06280955115152234	0.22446459671684216	5.0	1.2177325966771257	0.004680535559429315	2.8567787483446923	22.0	0.30423651275714736	False	False										XRCC1	-
chr19	ENSG00000073050.7	44181953	0.00198892449198765	0.0190137568480475	False	False	44181971	GTTT	AAAC	-0.07662680829532928	0.06256109871039875	0.22177336840899992	3.0	1.2248315626623187	0.004680535559429315	2.8567787483446923	22.0	0.30423651275714736	False	False										XRCC1	-
chr19	ENSG00000073050.7	43948388	-0.0040125535545061	0.0177302583341029	False	False	43948421	T	A	-0.03460851417523403	0.07031760517648024	0.623130635112601	55.0	0.4921742441082144	0.004680535559429315	2.8567787483446923	22.0	0.30423651275714736	False	False										XRCC1	-
chr19	ENSG00000073050.7	43959852	-0.018287591090362	0.0318951358408871	False	False	43959871	CT	AG						0.004680535559429315	2.8567787483446923	22.0	0.30423651275714736	False	False										XRCC1	-
chr19	ENSG00000073050.7	43960300	0.025952505279633997	0.0580461932892016	False	False	43960375	GT	AC	0.08990162704728047	0.06654475190796186	0.17806006607539634	33.0	1.3509949991491972	0.004680535559429315	2.8567787483446923	22.0	0.30423651275714736	False	False										XRCC1	-
chr19	ENSG00000073050.7	43970971	-0.104364545141173	0.0457118365537026	False	False	43970981	A	T	-0.059376435699046284	0.06497960693405065	0.3617701405324123	21.0	0.9137703119581632	0.004680535559429315	2.8567787483446923	22.0	0.30423651275714736	False	False										XRCC1	-
chr19	ENSG00000073050.7	43983069	0.0117593080855371	0.0506736594388856	False	False	43983097	AAAAAC	GTTTTT						0.004680535559429315	2.8567787483446923	22.0	0.30423651275714736	False	False										XRCC1	-
chr19	ENSG00000073050.7	44001026	0.0298916030146234	0.0603178900878439	False	False	44001037	A	T	0.08948440139136997	0.06889394602286245	0.195419104659353	48.0	1.298871766783029	0.004680535559429315	2.8567787483446923	22.0	0.30423651275714736	False	False										XRCC1	-
chr19	ENSG00000073050.7	44007433	-0.00197033654964177	0.0224656563176715	False	False	44007468	CT	AG	0.06666129823988352	0.07020325058470071	0.343477051252148	55.0	0.9495471745920967	0.004680535559429315	2.8567787483446923	22.0	0.30423651275714736	False	False										XRCC1	-
chr19	ENSG00000073050.7	44035741	0.0552045771982195	0.0529559280544293	False	False	44035755	AG	CT	0.085445411811897	0.06314066280614702	0.1772014853014321	8.0	1.3532549076057294	0.004680535559429315	2.8567787483446923	22.0	0.30423651275714736	False	False										XRCC1	-
chr19	ENSG00000073050.7	44047494	-0.0080708707414619	0.0277360115882108	False	False	44047531	GT	AC	-0.14085546385111633	0.06690003918828454	0.03639058174230713	38.0	2.105461604509535	0.004680535559429315	2.8567787483446923	22.0	0.30423651275714736	False	False										XRCC1	-
chr19	ENSG00000105755.3	44051348	0.000194570043699122	0.0216716549795962	False	False	44051358	T	A	0.008407791341193493	0.06666431025984725	0.8997485114308132	32.0	0.12612132801526355	2.3781432486638602e-05	4.312002665456197	20.0	0.004420708593513975	False	False										ETHE1	-
chr19	ENSG00000105755.3	44054437	-0.0437393193815079	0.0328674522250371	False	False	44054448	A	T	-0.07197809355782296	0.06649374754392029	0.2801984072523523	32.0	1.0824791234736795	2.3781432486638602e-05	4.312002665456197	20.0	0.004420708593513975	False	False										ETHE1	-
chr19	ENSG00000105755.3	44055909	-0.0129597918689717	0.0434144904334483	False	False	44055947	ACAG	CTGT						2.3781432486638602e-05	4.312002665456197	20.0	0.004420708593513975	False	False										ETHE1	-
chr19	ENSG00000105755.3	44064552	-0.019812568440788002	0.0261566741499544	False	False	44064578	A	T	-0.04846602430099529	0.06909015829790073	0.4837779174708249	48.0	0.7014895535775304	2.3781432486638602e-05	4.312002665456197	20.0	0.004420708593513975	False	False										ETHE1	-
chr19	ENSG00000105755.3	44068941	0.136949343508626	0.0370903296600889	False	False	44068958	A	T	0.20514624045663732	0.0629152328854877	0.001271337614958961	15.0	3.260676803502022	2.3781432486638602e-05	4.312002665456197	20.0	0.004420708593513975	False	False										ETHE1	-
chr19	ENSG00000105755.3	44080629	0.225497024910881	0.0546702836856485	False	False	44080647	AC	GT	0.25383839450405304	0.061795121314451515	5.4500028331552534e-05	12.0	4.1077416647888345	2.3781432486638602e-05	4.312002665456197	20.0	0.004420708593513975	False	False										ETHE1	-
chr19	ENSG00000105755.3	44081040	0.021362208299103003	0.028272771725868995	False	False	44081054	AAAC	GTTT	0.02739243269161293	0.0624765473069956	0.6614346198439961	1.0	0.43844344593840506	2.3781432486638602e-05	4.312002665456197	20.0	0.004420708593513975	False	False										ETHE1	-
chr19	ENSG00000105755.3	44113512	0.16330455196545302	0.0279862911996332	False	False	44113530	AG	CT	0.2277687878470209	0.06868057794949105	0.0010822179306612	56.0	3.3163493180637795	2.3781432486638602e-05	4.312002665456197	20.0	0.004420708593513975	False	False										ETHE1	-
chr19	ENSG00000105755.3	44124838	-0.14598098233588197	0.0365196690177587	False	False	44124849	A	T	-0.2241101580313259	0.06555625669727606	0.000749368230266283	36.0	3.4185929661331307	2.3781432486638602e-05	4.312002665456197	20.0	0.004420708593513975	False	False										ETHE1	-
chr19	ENSG00000105755.3	44129731	-0.131484850604075	0.0344834464291867	False	False	44129754	AAT	ATT	-0.1681443563058455	0.06259597390699266	0.007715618349760027	9.0	2.6861848424258152	2.3781432486638602e-05	4.312002665456197	20.0	0.004420708593513975	False	False										ETHE1	-
chr19	ENSG00000105755.3	43948388	0.0017147689281348099	0.017158182772057	False	False	43948421	T	A	0.06379147418229095	0.07021644922446117	0.3646980082756359	55.0	0.9084975797959893	2.3781432486638602e-05	4.312002665456197	20.0	0.004420708593513975	False	False										ETHE1	-
chr19	ENSG00000105755.3	43959852	-0.0117996785822436	0.0301407751681441	False	False	43959871	CT	AG						2.3781432486638602e-05	4.312002665456197	20.0	0.004420708593513975	False	False										ETHE1	-
chr19	ENSG00000105755.3	43960300	-0.0214720693678385	0.0307726423318047	False	False	43960375	GT	AC	-0.05576626336212885	0.06671133590858565	0.4040829211883265	33.0	0.8359338424663718	2.3781432486638602e-05	4.312002665456197	20.0	0.004420708593513975	False	False										ETHE1	-
chr19	ENSG00000105755.3	43983069	-0.0376094062667179	0.0745165034133909	False	False	43983097	AAAAAC	GTTTTT						2.3781432486638602e-05	4.312002665456197	20.0	0.004420708593513975	False	False										ETHE1	-
chr19	ENSG00000105755.3	44001026	0.0144932767371977	0.0243419975652391	False	False	44001037	A	T	0.05166118185271427	0.06907907965082252	0.4553878638804706	48.0	0.7478556766223381	2.3781432486638602e-05	4.312002665456197	20.0	0.004420708593513975	False	False										ETHE1	-
chr19	ENSG00000105755.3	44007433	-0.22400979202901602	0.0315840008049999	True	True	44007468	CT	AG	-0.2891141775456869	0.06735501452669643	2.7417917625923833e-05	55.0	4.292392772494992	2.3781432486638602e-05	4.312002665456197	20.0	0.004420708593513975	False	False										ETHE1	-
chr19	ENSG00000105755.3	44035741	0.24485221970119897	0.0365274047943648	False	False	44035755	AG	CT	0.2590767708230381	0.061208683362374575	3.24966714429984e-05	8.0	4.232680015174031	2.3781432486638602e-05	4.312002665456197	20.0	0.004420708593513975	False	False										ETHE1	-
chr19	ENSG00000105755.3	44047494	0.045530505859186	0.0540837969654299	False	False	44047531	GT	AC	0.18757785718034545	0.06637428627846388	0.005148264247649554	38.0	2.826062134866343	2.3781432486638602e-05	4.312002665456197	20.0	0.004420708593513975	False	False										ETHE1	-
chr19	ENSG00000105755.3	43919375	-0.00078837873146934	0.0148569299158856	False	False	43919394	CTGGGG	AGCCCC	-0.02587335257831818	0.06260146492135336	0.6797322174660694	2.0	0.4133026696870919	2.3781432486638602e-05	4.312002665456197	20.0	0.004420708593513975	False	False										ETHE1	-
chr19	ENSG00000105755.3	43925203	-0.00714786757654622	0.0206271574521446	False	False	43925213	A	T	-0.05571088854021262	0.06444947300334249	0.3882248080566575	17.0	0.864411855428567	2.3781432486638602e-05	4.312002665456197	20.0	0.004420708593513975	False	False										ETHE1	-
chr19	ENSG00000105755.3	43928113	0.00172318628106174	0.0154462168127473	False	False	43928150	ATTT	AAAT	-0.00020341099363073434	0.06375766998731397	0.9974570375308924	11.0	0.0031903768389153426	2.3781432486638602e-05	4.312002665456197	20.0	0.004420708593513975	False	False										ETHE1	-
chr19	ENSG00000105755.3	43938830	0.00388735310296546	0.0175467054481565	False	False	43938841	T	A	0.08089839054239982	0.06689562430671986	0.2278252305534385	35.0	1.2093226033959494	2.3781432486638602e-05	4.312002665456197	20.0	0.004420708593513975	False	False										ETHE1	-
chr19	ENSG00000105755.3	43945378	-0.0679075103701379	0.0447065165830086	False	False	43945388	T	A						2.3781432486638602e-05	4.312002665456197	20.0	0.004420708593513975	False	False										ETHE1	-
chr19	ENSG00000105767.2	44051348	-0.0239557303414546	0.0258489004913499	False	False	44051358	T	A	-0.05796871675204476	0.06655456000332435	0.3846850183495147	32.0	0.870995417130686	0.044976501670395484	2.0151526051572937	29.0	1.0	False	False										CADM4	-
chr19	ENSG00000105767.2	44054437	0.0221570605311251	0.0264548054503157	False	False	44054448	A	T	0.02114067401746652	0.06665176739849164	0.7514003905405658	32.0	0.31718099673295297	0.044976501670395484	2.0151526051572937	29.0	1.0	False	False										CADM4	-
chr19	ENSG00000105767.2	44055909	-0.008141306732854821	0.0354464802580374	False	False	44055947	ACAG	CTGT						0.044976501670395484	2.0151526051572937	29.0	1.0	False	False										CADM4	-
chr19	ENSG00000105767.2	44064552	-0.00143133407719545	0.015654233799012	False	False	44064578	A	T	-0.032478634724239674	0.0691349536051267	0.6389976863561242	48.0	0.4697860203934703	0.044976501670395484	2.0151526051572937	29.0	1.0	False	False										CADM4	-
chr19	ENSG00000105767.2	44068941	-0.0121016457203546	0.0229965723587756	False	False	44068958	A	T	-0.07309118455537468	0.06411049599928184	0.25537948936023125	15.0	1.14008140813937	0.044976501670395484	2.0151526051572937	29.0	1.0	False	False										CADM4	-
chr19	ENSG00000105767.2	44080629	0.00229351714159475	0.0140410463576143	False	False	44080647	AC	GT	0.01831736025247649	0.06387693762589737	0.7745383364487712	12.0	0.28676015058446	0.044976501670395484	2.0151526051572937	29.0	1.0	False	False										CADM4	-
chr19	ENSG00000105767.2	44081040	-0.0064721480882627	0.0170480994353757	False	False	44081054	AAAC	GTTT	-0.016900349996847783	0.062491073680378526	0.7870364253714012	1.0	0.2704442250950522	0.044976501670395484	2.0151526051572937	29.0	1.0	False	False										CADM4	-
chr19	ENSG00000105767.2	44113512	-0.0033354329292550004	0.0194298851342879	False	False	44113530	AG	CT	0.013964278386301607	0.0705276840930433	0.8432474181821263	56.0	0.19799712078847367	0.044976501670395484	2.0151526051572937	29.0	1.0	False	False										CADM4	-
chr19	ENSG00000105767.2	44124838	0.0349785791614017	0.0357332151940312	True	False	44124849	A	T	0.04031739078153426	0.06721258595240782	0.5492215164304927	36.0	0.5998488260826979	0.044976501670395484	2.0151526051572937	29.0	1.0	False	False										CADM4	-
chr19	ENSG00000105767.2	44129731	0.0192718457967507	0.0304854318772915	False	False	44129754	AAT	ATT	0.056020623433726144	0.06340034375066131	0.3777672566162895	9.0	0.8836012570222351	0.044976501670395484	2.0151526051572937	29.0	1.0	False	False										CADM4	-
chr19	ENSG00000105767.2	44132587	-0.0033511813211637	0.0429001181404461	False	False	44132610	A	T	-0.03765736652716942	0.06647182924328138	0.5716050970801372	31.0	0.5665161761886616	0.044976501670395484	2.0151526051572937	29.0	1.0	False	False										CADM4	-
chr19	ENSG00000105767.2	44137779	0.0276132077587518	0.0355423737213878	False	False	44137846	CTTT	AAAG	-0.015130162427855715	0.06665903550273693	0.8206466156526613	32.0	0.22697841806058672	0.044976501670395484	2.0151526051572937	29.0	1.0	False	False										CADM4	-
chr19	ENSG00000105767.2	44149276	-0.00536813471038168	0.0195278344734666	False	False	44149329	GT	AC	-0.013429750226012824	0.07124062470365372	0.8506689481743209	60.0	0.18851252753436412	0.044976501670395484	2.0151526051572937	29.0	1.0	False	False										CADM4	-
chr19	ENSG00000105767.2	44180331	0.00318858493828474	0.0181383703575065	False	False	44180346	GT	AC	0.08022756874918689	0.06266680625006656	0.20163879554150785	4.0	1.2802243093264656	0.044976501670395484	2.0151526051572937	29.0	1.0	False	False										CADM4	-
chr19	ENSG00000105767.2	44180408	-0.00235345790598752	0.0212736805009604	False	False	44180424	GT	AC	-0.0755317758319649	0.06281412965475519	0.2303121529311277	5.0	1.2024647359934715	0.044976501670395484	2.0151526051572937	29.0	1.0	False	False										CADM4	-
chr19	ENSG00000105767.2	44181953	0.00664609076366209	0.0261041303300724	False	False	44181971	GTTT	AAAC	0.0972457181763271	0.062448191764935275	0.12066279254774373	3.0	1.5572223218628194	0.044976501670395484	2.0151526051572937	29.0	1.0	False	False										CADM4	-
chr19	ENSG00000105767.2	44191683	-0.0032992552746462602	0.0195475464601516	False	False	44191718	GT	AC	0.017667466750056038	0.07105581319626847	0.8038953464805011	59.0	0.24864210196645606	0.044976501670395484	2.0151526051572937	29.0	1.0	False	False										CADM4	-
chr19	ENSG00000105767.2	44192551	-0.0117181315577051	0.0301928613345058	False	False	44192579	CT	AG	0.06670957863678416	0.06622448248054066	0.3148511469991357	30.0	1.007325027513594	0.044976501670395484	2.0151526051572937	29.0	1.0	False	False										CADM4	-
chr19	ENSG00000105767.2	44195634	-0.0008572132337465809	0.0189484804947705	False	False	44195645	A	T	0.0716523938656393	0.0639851427730899	0.26389241075379044	14.0	1.119828615835706	0.044976501670395484	2.0151526051572937	29.0	1.0	False	False										CADM4	-
chr19	ENSG00000105767.2	44198772	-0.00664388116397476	0.0185964016603918	False	False	44198784	AT	AT	-0.060640053630236675	0.06238498116207671	0.3319533051038954	1.0	0.9720296856817717	0.044976501670395484	2.0151526051572937	29.0	1.0	False	False										CADM4	-
chr19	ENSG00000105767.2	44200053	-0.00272531372381191	0.0192514642017908	False	False	44200064	A	T	0.026058778179937715	0.06649642149130601	0.6955143732063889	31.0	0.39188241405358537	0.044976501670395484	2.0151526051572937	29.0	1.0	False	False										CADM4	-
chr19	ENSG00000105767.2	44202102	7.39419626802697e-06	0.0156087196258771	False	False	44202125	GT	AC	0.0365340219446377	0.0628274903087828	0.5614229928639114	4.0	0.5814973949314433	0.044976501670395484	2.0151526051572937	29.0	1.0	False	False										CADM4	-
chr19	ENSG00000105767.2	44206242	-0.00282614901073123	0.0157413089902899	False	False	44206268	A	T	0.01932381577578329	0.06650658993709822	0.7716582006089152	31.0	0.29055490281579177	0.044976501670395484	2.0151526051572937	29.0	1.0	False	False										CADM4	-
chr19	ENSG00000105767.2	44210702	-0.00106819101617997	0.0148540861535033	False	False	44210713	A	T	0.0070859303670513345	0.06726559061962142	0.9161995317359346	36.0	0.10534257265533269	0.044976501670395484	2.0151526051572937	29.0	1.0	False	False										CADM4	-
chr19	ENSG00000105767.2	44213733	-0.007725712705608259	0.0194033635407428	False	False	44213791	ATTT	AAAT	-0.050812026532559326	0.06542755184629308	0.4381735486417511	24.0	0.7766151277053809	0.044976501670395484	2.0151526051572937	29.0	1.0	False	False										CADM4	-
chr19	ENSG00000105767.2	44214095	0.000842486604210895	0.0139682507994309	False	False	44214128	AATG	ATTC	-0.010949089624033062	0.06261867532733822	0.8613335614634383	2.0	0.17485342139221013	0.044976501670395484	2.0151526051572937	29.0	1.0	False	False										CADM4	-
chr19	ENSG00000105767.2	44215363	0.00236794719400692	0.0174635475814178	False	False	44215384	AAAT	ATTT	0.031703143133175994	0.06259095063062246	0.6129340798570461	2.0	0.5065132070012899	0.044976501670395484	2.0151526051572937	29.0	1.0	False	False										CADM4	-
chr19	ENSG00000105767.2	44035741	-0.00784507877714993	0.0255645903505627	False	False	44035755	AG	CT	-0.04912297549404605	0.06329591792539625	0.4384356691950647	8.0	0.7760844159325544	0.044976501670395484	2.0151526051572937	29.0	1.0	False	False										CADM4	-
chr19	ENSG00000105767.2	44047494	-0.00175826954330334	0.0166530121932887	False	False	44047531	GT	AC	0.022853921983699867	0.06755608859432448	0.7354645916343238	38.0	0.3382955179797054	0.044976501670395484	2.0151526051572937	29.0	1.0	False	False										CADM4	-
chr19	ENSG00000124444.11	44051348	-0.0272230614677795	0.0292005151267413	False	False	44051358	T	A	-0.04812112071860365	0.06658943385455507	0.4706429504534894	32.0	0.7226539997878645	0.028192151037870282	2.2072854986987713	25.0	1.0	False	False										ZNF576	+
chr19	ENSG00000124444.11	44054437	0.0555810582823866	0.0291382673488847	False	False	44054448	A	T	0.07047129601769216	0.06650092050950512	0.2904155061721164	32.0	1.0597040684214218	0.028192151037870282	2.2072854986987713	25.0	1.0	False	False										ZNF576	+
chr19	ENSG00000124444.11	44055909	0.007394940322306291	0.0385752854974615	False	False	44055947	ACAG	CTGT						0.028192151037870282	2.2072854986987713	25.0	1.0	False	False										ZNF576	+
chr19	ENSG00000124444.11	44064552	-0.00630319021926624	0.0230148976668811	False	False	44064578	A	T	-0.021932846451401082	0.06915480693164999	0.7514420012713057	48.0	0.31715577592572386	0.028192151037870282	2.2072854986987713	25.0	1.0	False	False										ZNF576	+
chr19	ENSG00000124444.11	44068941	-0.00371109204096904	0.0160604648187607	False	False	44068958	A	T	-0.06711157199609502	0.06413750842687521	0.29643417694722685	15.0	1.0463701138719883	0.028192151037870282	2.2072854986987713	25.0	1.0	False	False										ZNF576	+
chr19	ENSG00000124444.11	44080629	0.0418043565844702	0.0341142168084943	False	False	44080647	AC	GT	0.004988226046125014	0.0638868616559667	0.9378288942809118	12.0	0.0780790590870907	0.028192151037870282	2.2072854986987713	25.0	1.0	False	False										ZNF576	+
chr19	ENSG00000124444.11	44081040	-0.0683422661807395	0.0295211438234658	True	False	44081054	AAAC	GTTT	-0.014033038994821029	0.06249384575376981	0.8225079157017847	1.0	0.22455073496536282	0.028192151037870282	2.2072854986987713	25.0	1.0	False	False										ZNF576	+
chr19	ENSG00000124444.11	44113512	-0.0442158357569847	0.041667007260828	False	False	44113530	AG	CT	-0.08429085900996681	0.0702835426936418	0.2318242494369232	56.0	1.199297243415594	0.028192151037870282	2.2072854986987713	25.0	1.0	False	False										ZNF576	+
chr19	ENSG00000124444.11	44124838	0.0479318598213641	0.043034022558352994	False	False	44124849	A	T	0.11624134016163715	0.0668112743770073	0.08327816851946264	36.0	1.7398461748492093	0.028192151037870282	2.2072854986987713	25.0	1.0	False	False										ZNF576	+
chr19	ENSG00000124444.11	44129731	0.044925189767162	0.0342365852136431	False	False	44129754	AAT	ATT	0.0980445575135704	0.06319412184095835	0.1220613331680794	9.0	1.5514822369131214	0.028192151037870282	2.2072854986987713	25.0	1.0	False	False										ZNF576	+
chr19	ENSG00000124444.11	44132587	-0.0257491779220728	0.0276035008438732	False	False	44132610	A	T	-0.07410126927347398	0.0663361312502991	0.2651559093384245	31.0	1.1170574448165436	0.028192151037870282	2.2072854986987713	25.0	1.0	False	False										ZNF576	+
chr19	ENSG00000124444.11	44137779	0.0497504905567029	0.0371384877421485	False	False	44137846	CTTT	AAAG	0.06437546212129147	0.06652838324527093	0.3342636178311157	32.0	0.9676390584144777	0.028192151037870282	2.2072854986987713	25.0	1.0	False	False										ZNF576	+
chr19	ENSG00000124444.11	44149276	-0.00599580168518206	0.0239036681960231	False	False	44149329	GT	AC	0.03520337966783282	0.07120288885301661	0.6215679323870025	60.0	0.4944094296581532	0.028192151037870282	2.2072854986987713	25.0	1.0	False	False										ZNF576	+
chr19	ENSG00000124444.11	44180331	0.0019448041680577898	0.0156540134456306	False	False	44180346	GT	AC	-0.03065224970622488	0.06283991957698927	0.6261259237888299	4.0	0.4877830829918682	0.028192151037870282	2.2072854986987713	25.0	1.0	False	False										ZNF576	+
chr19	ENSG00000124444.11	44180408	0.00494125257180724	0.0167529483766036	False	False	44180424	GT	AC	-0.038444816998255735	0.06294750887206171	0.5419194814735611	5.0	0.6107440578211488	0.028192151037870282	2.2072854986987713	25.0	1.0	False	False										ZNF576	+
chr19	ENSG00000124444.11	44181953	-0.0031803363156147	0.0158933284814191	False	False	44181971	GTTT	AAAC	0.04965573617665043	0.0626681771289416	0.4288904037512706	3.0	0.792359670435001	0.028192151037870282	2.2072854986987713	25.0	1.0	False	False										ZNF576	+
chr19	ENSG00000124444.11	44191683	0.0152945369462001	0.0232256172300142	False	False	44191718	GT	AC	0.00512652058490214	0.07106597158348363	0.94256530916613	59.0	0.0721374867700196	0.028192151037870282	2.2072854986987713	25.0	1.0	False	False										ZNF576	+
chr19	ENSG00000124444.11	44192551	-0.00400711268653186	0.0229464190166563	False	False	44192579	CT	AG	0.05232249180793831	0.0662814170158907	0.4307025236201896	30.0	0.789399113108795	0.028192151037870282	2.2072854986987713	25.0	1.0	False	False										ZNF576	+
chr19	ENSG00000124444.11	44195634	0.0013432354974857099	0.0203725880152052	False	False	44195645	A	T	0.09601937614546792	0.06385362245347251	0.13394633883256574	14.0	1.5037420346110084	0.028192151037870282	2.2072854986987713	25.0	1.0	False	False										ZNF576	+
chr19	ENSG00000124444.11	44198772	-0.000343127439114288	0.0179398404378627	False	False	44198784	AT	AT	0.0571924548756956	0.0623976982468508	0.3602256355549387	1.0	0.916579561147227	0.028192151037870282	2.2072854986987713	25.0	1.0	False	False										ZNF576	+
chr19	ENSG00000124444.11	44200053	-0.00224280479208386	0.0170031860728109	False	False	44200064	A	T	-0.010048850038075643	0.06651565191452806	0.8800513385820687	31.0	0.15107496880566268	0.028192151037870282	2.2072854986987713	25.0	1.0	False	False										ZNF576	+
chr19	ENSG00000124444.11	44001026	-0.00845670786806726	0.0310398988150711	False	False	44001037	A	T	0.0686777860280661	0.06900812523085192	0.32078348587085903	48.0	0.9952130390199596	0.028192151037870282	2.2072854986987713	25.0	1.0	False	False										ZNF576	+
chr19	ENSG00000124444.11	44007433	0.00117572883667924	0.0221720900309839	False	False	44007468	CT	AG	0.06659115711555824	0.0702035801248525	0.34398618998537245	55.0	0.9485436069945464	0.028192151037870282	2.2072854986987713	25.0	1.0	False	False										ZNF576	+
chr19	ENSG00000124444.11	44035741	-0.00951558479086054	0.019341039435273	False	False	44035755	AG	CT	-0.014930259622268996	0.06336536140110301	0.8139198435594752	8.0	0.23562178597483868	0.028192151037870282	2.2072854986987713	25.0	1.0	False	False										ZNF576	+
chr19	ENSG00000124444.11	44047494	7.271802326916659e-05	0.0149442508216755	False	False	44047531	GT	AC	0.01686469244962529	0.06756412756790235	0.8031228118177407	38.0	0.2496101564055004	0.028192151037870282	2.2072854986987713	25.0	1.0	False	False										ZNF576	+
chr19	ENSG00000124466.8	44051348	-0.0227301659627601	0.0482378471706469	False	False	44051358	T	A	0.017731405805747145	0.06665618575106651	0.7904728648884051	32.0	0.26601290796876176	0.00013601583223118508	3.879111653102164	15.0	0.01526281662735949	False	False										LYPD3	-
chr19	ENSG00000124466.8	44054437	0.11345680940527803	0.0278177141552302	True	True	44054448	A	T	0.10461475952436294	0.06630085476538543	0.11599816536265832	32.0	1.5778794993602492	0.00013601583223118508	3.879111653102164	15.0	0.01526281662735949	False	False										LYPD3	-
chr19	ENSG00000124466.8	44055909	0.0231074507198772	0.0439255861729027	False	False	44055947	ACAG	CTGT						0.00013601583223118508	3.879111653102164	15.0	0.01526281662735949	False	False										LYPD3	-
chr19	ENSG00000124466.8	44064552	-0.000821583848803649	0.0181398025417384	False	False	44064578	A	T	-0.022637709696685628	0.06915372011151444	0.7437282089732562	48.0	0.3273534621157183	0.00013601583223118508	3.879111653102164	15.0	0.01526281662735949	False	False										LYPD3	-
chr19	ENSG00000124466.8	44068941	0.12777132693417	0.0604481632483885	False	False	44068958	A	T	0.21413201073845345	0.0627913862722272	0.0007604312861110942	15.0	3.410213143091007	0.00013601583223118508	3.879111653102164	15.0	0.01526281662735949	False	False										LYPD3	-
chr19	ENSG00000124466.8	43948388	0.00546049518997543	0.0197293799079645	False	False	43948421	T	A	0.0333029520619596	0.07032072611757338	0.6363061726242007	55.0	0.4735865782483307	0.00013601583223118508	3.879111653102164	15.0	0.01526281662735949	False	False										LYPD3	-
chr19	ENSG00000124466.8	43959852	-0.0417533698142817	0.0321564528050923	False	False	43959871	CT	AG						0.00013601583223118508	3.879111653102164	15.0	0.01526281662735949	False	False										LYPD3	-
chr19	ENSG00000124466.8	43960300	-0.137927308722405	0.0340060436089528	False	False	43960375	GT	AC	-0.12183515950806124	0.06631755968672237	0.06751287998481971	33.0	1.8371478094730649	0.00013601583223118508	3.879111653102164	15.0	0.01526281662735949	False	False										LYPD3	-
chr19	ENSG00000124466.8	43983069	0.00838241780066001	0.047815709804517	False	False	43983097	AAAAAC	GTTTTT						0.00013601583223118508	3.879111653102164	15.0	0.01526281662735949	False	False										LYPD3	-
chr19	ENSG00000124466.8	44001026	-0.0714281680216719	0.0373867736314184	False	False	44001037	A	T	-0.0465525495554415	0.06909645363495644	0.5012255892594957	48.0	0.6737328344140979	0.00013601583223118508	3.879111653102164	15.0	0.01526281662735949	False	False										LYPD3	-
chr19	ENSG00000124466.8	44007433	-0.0514851565730958	0.0362102080322186	False	False	44007468	CT	AG	-0.043729250232689004	0.07029244965559663	0.534574694855646	55.0	0.6221045140259572	0.00013601583223118508	3.879111653102164	15.0	0.01526281662735949	False	False										LYPD3	-
chr19	ENSG00000124466.8	44035741	0.00030621959960810296	0.0388095725884746	False	False	44035755	AG	CT	0.05759214308557058	0.06326723918772631	0.3635448615715078	8.0	0.9102996088494298	0.00013601583223118508	3.879111653102164	15.0	0.01526281662735949	False	False										LYPD3	-
chr19	ENSG00000124466.8	44047494	0.0215845592789206	0.0331367179484914	False	False	44047531	GT	AC	0.15470145978772346	0.06676023542134883	0.021412656361308985	38.0	2.317269536444032	0.00013601583223118508	3.879111653102164	15.0	0.01526281662735949	False	False										LYPD3	-
chr19	ENSG00000124466.8	43919375	0.00508199269301455	0.0162994217857381	False	False	43919394	CTGGGG	AGCCCC	0.033298300217663716	0.06258770233158828	0.5951710319104082	2.0	0.5320262444090063	0.00013601583223118508	3.879111653102164	15.0	0.01526281662735949	False	False										LYPD3	-
chr19	ENSG00000124466.8	43925203	0.0130608323024554	0.0305655587267809	False	False	43925213	A	T	0.1448760066501793	0.06386871112867311	0.024197594633932517	17.0	2.268340852507652	0.00013601583223118508	3.879111653102164	15.0	0.01526281662735949	False	False										LYPD3	-
chr19	ENSG00000124466.8	43928113	-0.00208409310012289	0.0216233738024564	False	False	43928150	ATTT	AAAT	-0.09718557695425026	0.06345586019924628	0.12691942023504774	11.0	1.5315461274828739	0.00013601583223118508	3.879111653102164	15.0	0.01526281662735949	False	False										LYPD3	-
chr19	ENSG00000124466.8	43938830	0.00478977558524243	0.01888284821728	False	False	43938841	T	A	0.09648926202534734	0.06680244581734487	0.15003715858357794	35.0	1.4443971451161217	0.00013601583223118508	3.879111653102164	15.0	0.01526281662735949	False	False										LYPD3	-
chr19	ENSG00000124466.8	43945378	-0.0154107076161192	0.0288718093314247	False	False	43945388	T	A						0.00013601583223118508	3.879111653102164	15.0	0.01526281662735949	False	False										LYPD3	-
chr19	ENSG00000131116.7	44051348	-0.027554049404421	0.0489270011356597	False	False	44051358	T	A	-0.18961255022111087	0.06545726615463279	0.004142716734252885	32.0	2.8967379996161187	0.00040612833263533433	3.590835825180376	28.0	0.060509532212425485	False	False										ZNF428	-
chr19	ENSG00000131116.7	44054437	0.014185897132711999	0.0329300872135921	False	False	44054448	A	T	0.1237585273784167	0.0661541575715769	0.06267658259723477	32.0	1.8707596305570593	0.00040612833263533433	3.590835825180376	28.0	0.060509532212425485	False	False										ZNF428	-
chr19	ENSG00000131116.7	44055909	0.0184886885206605	0.0436277372867112	False	False	44055947	ACAG	CTGT						0.00040612833263533433	3.590835825180376	28.0	0.060509532212425485	False	False										ZNF428	-
chr19	ENSG00000131116.7	44064552	0.00046790802109879904	0.018240919879374002	False	False	44064578	A	T	0.0686088149530345	0.0690084534905793	0.3212708601226619	48.0	0.994208846636458	0.00040612833263533433	3.590835825180376	28.0	0.060509532212425485	False	False										ZNF428	-
chr19	ENSG00000131116.7	44068941	-0.00531559172158704	0.0207568082922891	False	False	44068958	A	T	-0.08419801027216524	0.06405417048461352	0.18992871848580015	15.0	1.3144813153483967	0.00040612833263533433	3.590835825180376	28.0	0.060509532212425485	False	False										ZNF428	-
chr19	ENSG00000131116.7	44080629	0.00572444643323758	0.0196012149546334	False	False	44080647	AC	GT	0.10139423204165396	0.06355840026077525	0.1119359788312524	12.0	1.59529238661831	0.00040612833263533433	3.590835825180376	28.0	0.060509532212425485	False	False										ZNF428	-
chr19	ENSG00000131116.7	44081040	-0.00409524020999895	0.0322720069535182	False	False	44081054	AAAC	GTTT	-0.11857677540834652	0.06205905542850891	0.05715907071982944	1.0	1.9107086724022921	0.00040612833263533433	3.590835825180376	28.0	0.060509532212425485	False	False										ZNF428	-
chr19	ENSG00000131116.7	44113512	-0.0148064580332261	0.0280011249338748	False	False	44113530	AG	CT	-0.09871180879367107	0.07019007522947825	0.16116435277345206	56.0	1.4063499500598104	0.00040612833263533433	3.590835825180376	28.0	0.060509532212425485	False	False										ZNF428	-
chr19	ENSG00000131116.7	44124838	0.020388530171278	0.0268187983560837	False	False	44124849	A	T	0.05897506506846595	0.06715019774704188	0.38075862710730746	36.0	0.8782560148315265	0.00040612833263533433	3.590835825180376	28.0	0.060509532212425485	False	False										ZNF428	-
chr19	ENSG00000131116.7	44129731	0.0126256362920695	0.0210973413555994	False	False	44129754	AAT	ATT	0.06136159510476371	0.06338040409758681	0.33391379472013605	9.0	0.9681477418522806	0.00040612833263533433	3.590835825180376	28.0	0.060509532212425485	False	False										ZNF428	-
chr19	ENSG00000131116.7	44132587	0.0212804713799807	0.0249201943074058	False	False	44132610	A	T	0.02467020474471345	0.06649876507595967	0.7109944250298184	31.0	0.37098741181935285	0.00040612833263533433	3.590835825180376	28.0	0.060509532212425485	False	False										ZNF428	-
chr19	ENSG00000131116.7	44137779	0.0358854530993128	0.0278136498815404	True	False	44137846	CTTT	AAAG	0.03068730672794625	0.0666352689132176	0.6455831361157871	32.0	0.4605264933786318	0.00040612833263533433	3.590835825180376	28.0	0.060509532212425485	False	False										ZNF428	-
chr19	ENSG00000131116.7	44149276	0.0168752524272091	0.0261325893000413	False	False	44149329	GT	AC	-0.019072125927984452	0.07123409089507389	0.7891805388373277	60.0	0.2677387426208223	0.00040612833263533433	3.590835825180376	28.0	0.060509532212425485	False	False										ZNF428	-
chr19	ENSG00000131116.7	44180331	-0.00176567448187363	0.0159554078896145	False	False	44180346	GT	AC	-0.0650943624644983	0.06273612231705747	0.3004516991221972	4.0	1.0375898295964596	0.00040612833263533433	3.590835825180376	28.0	0.060509532212425485	False	False										ZNF428	-
chr19	ENSG00000131116.7	44180408	0.0053790340639399605	0.0236474003538579	False	False	44180424	GT	AC	0.11180518243984842	0.06259911509782004	0.07529336507856622	5.0	1.7860505258762347	0.00040612833263533433	3.590835825180376	28.0	0.060509532212425485	False	False										ZNF428	-
chr19	ENSG00000131116.7	44181953	-0.00390182972169446	0.0208143810495874	False	False	44181971	GTTT	AAAC	-0.09879098464044908	0.062438642050238774	0.11484620397510473	3.0	1.5822090519034806	0.00040612833263533433	3.590835825180376	28.0	0.060509532212425485	False	False										ZNF428	-
chr19	ENSG00000131116.7	44191683	-0.00826272972281559	0.0226006792005443	False	False	44191718	GT	AC	0.03959546024687989	0.07101117423548357	0.5777509649276653	59.0	0.5575947824151658	0.00040612833263533433	3.590835825180376	28.0	0.060509532212425485	False	False										ZNF428	-
chr19	ENSG00000131116.7	44192551	-0.0009051115351631551	0.0165677349027647	False	False	44192579	CT	AG	-0.06739634723123213	0.06622141914891606	0.3098838652886313	30.0	1.0177424177466499	0.00040612833263533433	3.590835825180376	28.0	0.060509532212425485	False	False										ZNF428	-
chr19	ENSG00000131116.7	44195634	-0.00472058341558895	0.0238661082512921	False	False	44195645	A	T	-0.06259805976784469	0.06402422004780413	0.3291828710513305	14.0	0.9777246754604025	0.00040612833263533433	3.590835825180376	28.0	0.060509532212425485	False	False										ZNF428	-
chr19	ENSG00000131116.7	44198772	-0.0151095944394768	0.0224218118075961	False	False	44198784	AT	AT	-0.03159788940578637	0.062468791376458915	0.6134191185356744	1.0	0.5058188050312414	0.00040612833263533433	3.590835825180376	28.0	0.060509532212425485	False	False										ZNF428	-
chr19	ENSG00000131116.7	44200053	-0.0043194053549971	0.0204401038273825	False	False	44200064	A	T	-0.06702964606709881	0.06636940822064072	0.31360029970794195	31.0	1.009947924264492	0.00040612833263533433	3.590835825180376	28.0	0.060509532212425485	False	False										ZNF428	-
chr19	ENSG00000131116.7	44202102	0.0188280109824118	0.0273435681592687	False	False	44202125	GT	AC	0.11254038084609858	0.062470061214460214	0.07281320214274692	4.0	1.8015090534287546	0.00040612833263533433	3.590835825180376	28.0	0.060509532212425485	False	False										ZNF428	-
chr19	ENSG00000131116.7	44206242	0.0018809511804648103	0.0175067021229782	False	False	44206268	A	T	0.07617743718410623	0.06632572473290736	0.251961816712758	31.0	1.1485353155336269	0.00040612833263533433	3.590835825180376	28.0	0.060509532212425485	False	False										ZNF428	-
chr19	ENSG00000131116.7	44213733	-0.0326525599280989	0.0378470935274929	False	False	44213791	ATTT	AAAT	-0.1716153148916625	0.06454024208565401	0.00837976075884353	24.0	2.6590435571020135	0.00040612833263533433	3.590835825180376	28.0	0.060509532212425485	False	False										ZNF428	-
chr19	ENSG00000131116.7	44214095	-0.00753140031833003	0.017984730415931	False	False	44214128	AATG	ATTC	-0.08290686487747195	0.06240683885840372	0.18520393394695497	2.0	1.3284900564436728	0.00040612833263533433	3.590835825180376	28.0	0.060509532212425485	False	False										ZNF428	-
chr19	ENSG00000131116.7	44215363	0.0160286651156403	0.022962653340538996	False	False	44215384	AAAT	ATTT	0.07887259203484323	0.06242734174192874	0.2075884805109023	2.0	1.2634302508169941	0.00040612833263533433	3.590835825180376	28.0	0.060509532212425485	False	False										ZNF428	-
chr19	ENSG00000131116.7	44035741	-0.012762040163616	0.0403416849437128	False	False	44035755	AG	CT	-0.0563648708173892	0.06327167791560423	0.3738755689635741	8.0	0.890838882012458	0.00040612833263533433	3.590835825180376	28.0	0.060509532212425485	False	False										ZNF428	-
chr19	ENSG00000131116.7	44047494	0.004335975999807579	0.0185607333455468	False	False	44047531	GT	AC	0.05319629157192912	0.06747805848570318	0.4313448325432889	38.0	0.7883494689344095	0.00040612833263533433	3.590835825180376	28.0	0.060509532212425485	False	False										ZNF428	-
chr19	ENSG00000167378.4	44051348	-0.0133822403839528	0.0492249096891584	False	False	44051358	T	A	0.07287169940945692	0.0664894215621362	0.2742551286124483	32.0	1.095989372404997	0.10500167091424582	1.627635600731363	24.0	1.0	False	False										IRGQ	-
chr19	ENSG00000167378.4	44054437	0.00974548590970536	0.0239709140763842	False	False	44054448	A	T	-0.03687159751235162	0.06662133409708243	0.5805046335244712	32.0	0.5534503025505512	0.10500167091424582	1.627635600731363	24.0	1.0	False	False										IRGQ	-
chr19	ENSG00000167378.4	44055909	-0.0143930129071128	0.0407922484928036	False	False	44055947	ACAG	CTGT						0.10500167091424582	1.627635600731363	24.0	1.0	False	False										IRGQ	-
chr19	ENSG00000167378.4	44064552	0.00109563448291945	0.0177650746510262	False	False	44064578	A	T	-0.05840851235464655	0.0690533545081298	0.3986059479357688	48.0	0.8458461253720845	0.10500167091424582	1.627635600731363	24.0	1.0	False	False										IRGQ	-
chr19	ENSG00000167378.4	44068941	-0.0171497283300892	0.036916820485527	False	False	44068958	A	T	0.08571083106058702	0.06404587887590585	0.182063688159939	15.0	1.3382723848111882	0.10500167091424582	1.627635600731363	24.0	1.0	False	False										IRGQ	-
chr19	ENSG00000167378.4	44080629	0.00395961763017782	0.0196375978123771	False	False	44080647	AC	GT	0.029275812442885362	0.06386027243228576	0.6470460129349128	12.0	0.45843544551000737	0.10500167091424582	1.627635600731363	24.0	1.0	False	False										IRGQ	-
chr19	ENSG00000167378.4	44081040	-0.00542538973074526	0.0171323113930481	False	False	44081054	AAAC	GTTT	0.010369146817762723	0.062496639934500636	0.8683545871627021	1.0	0.16591526886293514	0.10500167091424582	1.627635600731363	24.0	1.0	False	False										IRGQ	-
chr19	ENSG00000167378.4	44113512	-0.0306411115926275	0.0350943774632558	False	False	44113530	AG	CT	0.06304264106687643	0.07039425665624746	0.3715563083844464	56.0	0.8955651222333267	0.10500167091424582	1.627635600731363	24.0	1.0	False	False										IRGQ	-
chr19	ENSG00000167378.4	44124838	0.0191901046568874	0.0256870854506011	False	False	44124849	A	T	-0.002822897860335769	0.06726701138095255	0.9665640415452416	36.0	0.041965560865323444	0.10500167091424582	1.627635600731363	24.0	1.0	False	False										IRGQ	-
chr19	ENSG00000167378.4	44129731	-0.00015784363372741398	0.0169122012546795	False	False	44129754	AAT	ATT	-0.09334652603201588	0.06322280194516385	0.14108657166593835	9.0	1.4764692984183108	0.10500167091424582	1.627635600731363	24.0	1.0	False	False										IRGQ	-
chr19	ENSG00000167378.4	44132587	0.0782946498785974	0.0326629707184719	True	False	44132610	A	T	0.018460216133003738	0.06650767539777337	0.7815998872600483	31.0	0.2775651986420469	0.10500167091424582	1.627635600731363	24.0	1.0	False	False										IRGQ	-
chr19	ENSG00000167378.4	44137779	-0.00190574262094955	0.0220167427108869	False	False	44137846	CTTT	AAAG	-0.10787582211744652	0.06627762508326404	0.10500167091424582	32.0	1.627635600731363	0.10500167091424582	1.627635600731363	24.0	1.0	True	False	44163033.0	0.06513414465405698	0.2287439070578923	chr19:44163033						IRGQ	-
chr19	ENSG00000167378.4	44149276	0.0698415203795551	0.038586461288425	False	False	44149329	GT	AC	0.08180342017704698	0.07100826435233902	0.25070619934183497	60.0	1.152026752423394	0.10500167091424582	1.627635600731363	24.0	1.0	False	False										IRGQ	-
chr19	ENSG00000167378.4	44180331	0.0005468714482994231	0.0186199294561904	False	False	44180346	GT	AC	-0.04790991172034899	0.06279726588163917	0.4462159689887633	4.0	0.7629298990604146	0.10500167091424582	1.627635600731363	24.0	1.0	False	False										IRGQ	-
chr19	ENSG00000167378.4	44180408	-0.0055888370653476	0.0307234697796367	False	False	44180424	GT	AC	0.07797623195741296	0.06280227561497699	0.2155331364695421	5.0	1.2416147535077107	0.10500167091424582	1.627635600731363	24.0	1.0	False	False										IRGQ	-
chr19	ENSG00000167378.4	44181953	0.0011496496636118302	0.0279771990505265	False	False	44181971	GTTT	AAAC	-0.09579775116365666	0.06245700224488265	0.12631873979435249	3.0	1.533819231157636	0.10500167091424582	1.627635600731363	24.0	1.0	False	False										IRGQ	-
chr19	ENSG00000167378.4	44191683	0.00500342701743407	0.0188545353060839	False	False	44191718	GT	AC	-0.027003002399967082	0.07104099107868178	0.7042752449601908	59.0	0.38010452824426083	0.10500167091424582	1.627635600731363	24.0	1.0	False	False										IRGQ	-
chr19	ENSG00000167378.4	44192551	-0.00176678795005328	0.0202536203827121	False	False	44192579	CT	AG	-0.07584856973184485	0.06618113558193672	0.25297067412179736	30.0	1.1460753742724645	0.10500167091424582	1.627635600731363	24.0	1.0	False	False										IRGQ	-
chr19	ENSG00000167378.4	44195634	-0.0038965431089130398	0.0187801058435822	False	False	44195645	A	T	-0.0664925944390865	0.06400806067052406	0.2999228785490041	14.0	1.0388159513432436	0.10500167091424582	1.627635600731363	24.0	1.0	False	False										IRGQ	-
chr19	ENSG00000167378.4	44198772	0.0078511528473254	0.0186227052820172	False	False	44198784	AT	AT	0.07932377213993352	0.06230305655540869	0.20410473389648906	1.0	1.2731923042874729	0.10500167091424582	1.627635600731363	24.0	1.0	False	False										IRGQ	-
chr19	ENSG00000167378.4	44200053	-0.0034390674339929103	0.017421256973217	False	False	44200064	A	T	-0.07495925940763251	0.06633186574643384	0.2596471388496284	31.0	1.1300640885660977	0.10500167091424582	1.627635600731363	24.0	1.0	False	False										IRGQ	-
chr19	ENSG00000167378.4	44001026	-0.0117648117861252	0.0254867487137969	False	False	44001037	A	T	-0.055900840252591635	0.06906328475911028	0.4191971559299704	48.0	0.8094147338570896	0.10500167091424582	1.627635600731363	24.0	1.0	False	False										IRGQ	-
chr19	ENSG00000167378.4	44007433	-0.0012559418984545	0.0243277325986435	False	False	44007468	CT	AG	0.07450134970399798	0.07016421857880037	0.2895879469478101	55.0	1.0618140016813078	0.10500167091424582	1.627635600731363	24.0	1.0	False	False										IRGQ	-
chr19	ENSG00000167378.4	44035741	-0.0024523979878367103	0.0171324572385532	False	False	44035755	AG	CT	0.048146161901604013	0.06329893212058943	0.4476062838903591	8.0	0.7606157053310442	0.10500167091424582	1.627635600731363	24.0	1.0	False	False										IRGQ	-
chr19	ENSG00000167378.4	44047494	0.0008350456573372759	0.0162782637840335	False	False	44047531	GT	AC	0.01803247623044716	0.06756275046379381	0.7897975583074882	38.0	0.266899676325501	0.10500167091424582	1.627635600731363	24.0	1.0	False	False										IRGQ	-
chr19	ENSG00000176472.6	44051348	-0.262710309127486	0.0257067379701132	False	False	44051358	T	A	-0.2929567280669519	0.0637417133779515	7.178130253388748e-06	32.0	4.595997072276484	3.987807671373834e-16	8.731292974813877	19.0	6.008245017615649e-13	False	False										ZNF575	+
chr19	ENSG00000176472.6	44054437	0.3698547293561839	0.035493057318042	False	False	44054448	A	T	0.41047819244074574	0.06079136099189615	1.224754335484421e-10	32.0	6.752245479344753	3.987807671373834e-16	8.731292974813877	19.0	6.008245017615649e-13	False	False										ZNF575	+
chr19	ENSG00000176472.6	44055909	-0.00173070094168712	0.0315573911099654	False	False	44055947	ACAG	CTGT						3.987807671373834e-16	8.731292974813877	19.0	6.008245017615649e-13	False	False										ZNF575	+
chr19	ENSG00000176472.6	44064552	-0.0025510854040226303	0.0192691794632392	False	False	44064578	A	T	0.05157853334745014	0.06907937515120552	0.4561102943125619	48.0	0.7466560494293938	3.987807671373834e-16	8.731292974813877	19.0	6.008245017615649e-13	False	False										ZNF575	+
chr19	ENSG00000176472.6	44068941	0.128383766996413	0.0294868149766642	False	False	44068958	A	T	0.11480566002688095	0.06385739731497138	0.07344810876178877	15.0	1.797844335255498	3.987807671373834e-16	8.731292974813877	19.0	6.008245017615649e-13	False	False										ZNF575	+
chr19	ENSG00000176472.6	44081040	-0.38486467154434895	0.0240762260759729	True	True	44081054	AAAC	GTTT	-0.4586211212716605	0.055539494222141286	7.991761525867381e-15	1.0	8.257567478690278	3.987807671373834e-16	8.731292974813877	19.0	6.008245017615649e-13	False	False										ZNF575	+
chr19	ENSG00000176472.6	44113512	0.0767713780118548	0.0353226826098287	False	False	44113530	AG	CT	0.052166712246165516	0.07043852102681394	0.45980075243553103	56.0	0.740599198928483	3.987807671373834e-16	8.731292974813877	19.0	6.008245017615649e-13	False	False										ZNF575	+
chr19	ENSG00000176472.6	44124838	-0.068352753836588	0.0303547280916906	False	False	44124849	A	T	-0.03575599494838453	0.06722426533542786	0.5953356225606028	36.0	0.5318911968762084	3.987807671373834e-16	8.731292974813877	19.0	6.008245017615649e-13	False	False										ZNF575	+
chr19	ENSG00000176472.6	44129731	-0.0265724224219417	0.0341259095628934	False	False	44129754	AAT	ATT	0.0440042097462294	0.06343855388524287	0.4885503360236471	9.0	0.6936508960439228	3.987807671373834e-16	8.731292974813877	19.0	6.008245017615649e-13	False	False										ZNF575	+
chr19	ENSG00000176472.6	44132587	-0.0991419702370839	0.0368538884167523	False	False	44132610	A	T	-0.258903162876429	0.06425093065172825	7.636839893223394e-05	31.0	4.029562844463871	3.987807671373834e-16	8.731292974813877	19.0	6.008245017615649e-13	False	False										ZNF575	+
chr19	ENSG00000176472.6	44137779	-0.0185753325029771	0.0264009353552484	False	False	44137846	CTTT	AAAG	0.013523036454011787	0.06666057063745698	0.8394245864162457	32.0	0.20286409679207143	3.987807671373834e-16	8.731292974813877	19.0	6.008245017615649e-13	False	False										ZNF575	+
chr19	ENSG00000176472.6	43948388	-0.00584393155096572	0.0190321528062201	False	False	43948421	T	A	-0.0006009822249880592	0.07035974176677283	0.9931933306555608	55.0	0.008541563824668147	3.987807671373834e-16	8.731292974813877	19.0	6.008245017615649e-13	False	False										ZNF575	+
chr19	ENSG00000176472.6	43959852	-0.0595284314323686	0.0367279095663927	False	False	43959871	CT	AG						3.987807671373834e-16	8.731292974813877	19.0	6.008245017615649e-13	False	False										ZNF575	+
chr19	ENSG00000176472.6	43960300	-0.307909782760237	0.0285104690876215	False	False	43960375	GT	AC	-0.4211049391819192	0.06060228330639919	3.96963357371337e-11	33.0	6.94866457510939	3.987807671373834e-16	8.731292974813877	19.0	6.008245017615649e-13	False	False										ZNF575	+
chr19	ENSG00000176472.6	43970971	-0.274271832670121	0.0370594945222377	False	False	43970981	A	T	-0.31569109446723154	0.061765656523165374	6.614859187346661e-07	21.0	5.111110481742078	3.987807671373834e-16	8.731292974813877	19.0	6.008245017615649e-13	False	False										ZNF575	+
chr19	ENSG00000176472.6	43983069	-0.00246757896504685	0.0444830634539455	False	False	43983097	AAAAAC	GTTTTT						3.987807671373834e-16	8.731292974813877	19.0	6.008245017615649e-13	False	False										ZNF575	+
chr19	ENSG00000176472.6	44001026	-0.171151946150049	0.0296028822208933	False	False	44001037	A	T	-0.2469154403925821	0.06702969295959148	0.000292803928787782	48.0	3.6836725560034096	3.987807671373834e-16	8.731292974813877	19.0	6.008245017615649e-13	False	False										ZNF575	+
chr19	ENSG00000176472.6	44007433	-0.15876627891780404	0.0293897041352023	False	False	44007468	CT	AG	-0.18275691570945607	0.06917476467701662	0.008888235267142344	55.0	2.6419593411378415	3.987807671373834e-16	8.731292974813877	19.0	6.008245017615649e-13	False	False										ZNF575	+
chr19	ENSG00000176472.6	44035741	-0.00261881382403758	0.0223869149985892	False	False	44035755	AG	CT	-0.09808038686703913	0.06306687461371616	0.12117310749310915	8.0	1.555180710440787	3.987807671373834e-16	8.731292974813877	19.0	6.008245017615649e-13	False	False										ZNF575	+
chr19	ENSG00000176472.6	44047494	0.0451392746500345	0.0305887210196535	False	False	44047531	GT	AC	0.027723642465923543	0.06754776424883081	0.6818916514294342	38.0	0.4104302011210299	3.987807671373834e-16	8.731292974813877	19.0	6.008245017615649e-13	False	False										ZNF575	+
chr19	ENSG00000176472.6	43938830	-0.0030092742760953603	0.0167281011600732	False	False	43938841	T	A	0.04148988873964625	0.06705781387353134	0.5367363594702272	35.0	0.6187181827593532	3.987807671373834e-16	8.731292974813877	19.0	6.008245017615649e-13	False	False										ZNF575	+
chr19	ENSG00000176472.6	43945378	-0.0349507324952876	0.0511350419801167	False	False	43945388	T	A						3.987807671373834e-16	8.731292974813877	19.0	6.008245017615649e-13	False	False										ZNF575	+
chr19	ENSG00000176531.6	44051348	-0.0073592968413977	0.0286722297816744	False	False	44051358	T	A	0.0955129965306709	0.06636187886609914	0.15146234118423996	32.0	1.4392750501141034	0.004625924873044008	2.858609484132948	17.0	0.25150178841539594	False	False										PHLDB3	-
chr19	ENSG00000176531.6	44054437	0.0137804533080599	0.0332599643266318	False	False	44054448	A	T	-0.08445860596825677	0.06642846591561326	0.20489132577638475	32.0	1.2714218942756847	0.004625924873044008	2.858609484132948	17.0	0.25150178841539594	False	False										PHLDB3	-
chr19	ENSG00000176531.6	44055909	0.0181433137531112	0.0409352980858855	False	False	44055947	ACAG	CTGT						0.004625924873044008	2.858609484132948	17.0	0.25150178841539594	False	False										PHLDB3	-
chr19	ENSG00000176531.6	44064552	-0.0049386668074549705	0.0178026527569691	False	False	44064578	A	T	0.019272330049640768	0.0691585992706875	0.7807746874352338	48.0	0.27866860018677736	0.004625924873044008	2.858609484132948	17.0	0.25150178841539594	False	False										PHLDB3	-
chr19	ENSG00000176531.6	44080629	0.11872010581014099	0.0667121790691698	False	False	44080647	AC	GT	0.07637856448399062	0.06370103369190974	0.2316800698722591	12.0	1.1990160921625825	0.004625924873044008	2.858609484132948	17.0	0.25150178841539594	False	False										PHLDB3	-
chr19	ENSG00000176531.6	44081040	-0.032341777533606	0.0368236960201647	False	False	44081054	AAAC	GTTT	0.0812950041394326	0.062293130211059915	0.19305115687552554	1.0	1.3050396386245326	0.004625924873044008	2.858609484132948	17.0	0.25150178841539594	False	False										PHLDB3	-
chr19	ENSG00000176531.6	43948388	-0.00229699143564211	0.0233962446441469	False	False	43948421	T	A	0.07334246013295556	0.0701702626481272	0.2971763781182965	55.0	1.0452071485144003	0.004625924873044008	2.858609484132948	17.0	0.25150178841539594	False	False										PHLDB3	-
chr19	ENSG00000176531.6	43959852	0.0413504506146468	0.0383109227704985	False	False	43959871	CT	AG						0.004625924873044008	2.858609484132948	17.0	0.25150178841539594	False	False										PHLDB3	-
chr19	ENSG00000176531.6	43960300	-0.0913260264625619	0.0520181574743585	False	False	43960375	GT	AC	0.022390111568820842	0.06679856054987582	0.7377965607116206	33.0	0.33518853377241625	0.004625924873044008	2.858609484132948	17.0	0.25150178841539594	False	False										PHLDB3	-
chr19	ENSG00000176531.6	43970971	-0.186021801247291	0.0404413557709911	False	False	43970981	A	T	-0.13915697336112567	0.06446110825775245	0.03187628693692604	21.0	2.1587741371851124	0.004625924873044008	2.858609484132948	17.0	0.25150178841539594	False	False										PHLDB3	-
chr19	ENSG00000176531.6	43983069	0.0443075968287983	0.0798978826556673	False	False	43983097	AAAAAC	GTTTTT						0.004625924873044008	2.858609484132948	17.0	0.25150178841539594	False	False										PHLDB3	-
chr19	ENSG00000176531.6	44001026	-0.0409717506729343	0.0565478811258164	False	False	44001037	A	T	0.042293281448644485	0.06910955446531107	0.5412198313567977	48.0	0.6119744480464452	0.004625924873044008	2.858609484132948	17.0	0.25150178841539594	False	False										PHLDB3	-
chr19	ENSG00000176531.6	44007433	-0.22016690043037698	0.0446672981899429	False	False	44007468	CT	AG	-0.11804130527372307	0.06986784732867432	0.0926676020939949	55.0	1.6894939487462637	0.004625924873044008	2.858609484132948	17.0	0.25150178841539594	False	False										PHLDB3	-
chr19	ENSG00000176531.6	44035741	0.20185054125548899	0.0263704133105836	True	True	44035755	AG	CT	0.14597905341784606	0.06269355942540354	0.020689325822740228	8.0	2.3284537479729552	0.004625924873044008	2.858609484132948	17.0	0.25150178841539594	False	False										PHLDB3	-
chr19	ENSG00000176531.6	44047494	0.0966569116747974	0.0481711339533996	False	False	44047531	GT	AC	0.08480650338435068	0.06733029934562394	0.20916909828049204	38.0	1.2595592802731626	0.004625924873044008	2.858609484132948	17.0	0.25150178841539594	False	False										PHLDB3	-
chr19	ENSG00000176531.6	43919375	-0.0021593121083922197	0.0164127201713309	False	False	43919394	CTGGGG	AGCCCC	-0.017538942205969382	0.06261279658426952	0.7796144344328761	2.0	0.2801175344781799	0.004625924873044008	2.858609484132948	17.0	0.25150178841539594	False	False										PHLDB3	-
chr19	ENSG00000176531.6	43925203	0.01007825732836	0.0233246402835913	False	False	43925213	A	T	0.10551761583910522	0.06418936934141392	0.10151673686643482	17.0	1.6438487700022784	0.004625924873044008	2.858609484132948	17.0	0.25150178841539594	False	False										PHLDB3	-
chr19	ENSG00000176531.6	43928113	-0.00016567874553077199	0.0168404562274234	False	False	43928150	ATTT	AAAT	-0.017605302093685785	0.06374778980189648	0.7826484664266901	11.0	0.27617117626189497	0.004625924873044008	2.858609484132948	17.0	0.25150178841539594	False	False										PHLDB3	-
chr19	ENSG00000176531.6	43938830	0.00462704018145554	0.0192318657990973	False	False	43938841	T	A	0.029705272602537813	0.06708598747296983	0.6583458862450398	35.0	0.4427939979940909	0.004625924873044008	2.858609484132948	17.0	0.25150178841539594	False	False										PHLDB3	-
chr19	ENSG00000176531.6	43945378	-0.0266639025396299	0.0352161580918967	False	False	43945388	T	A						0.004625924873044008	2.858609484132948	17.0	0.25150178841539594	False	False										PHLDB3	-
chr19	ENSG00000234465.6	44051348	0.00203232050053044	0.0245431990720667	False	False	44051358	T	A	-0.054317396746526934	0.06656824803365112	0.4153828252918557	32.0	0.8159655443999184	2.9590222405488513e-06	4.8097909306270985	19.0	0.0007101285511304432	False	False										PINLYP	+
chr19	ENSG00000234465.6	44054437	-0.00855815374959774	0.047260186096302996	False	False	44054448	A	T	0.037030565019270316	0.06662094222804649	0.5788727286710852	32.0	0.5558397071676504	2.9590222405488513e-06	4.8097909306270985	19.0	0.0007101285511304432	False	False										PINLYP	+
chr19	ENSG00000234465.6	44055909	-0.00067414097911373	0.0312785857015222	False	False	44055947	ACAG	CTGT						2.9590222405488513e-06	4.8097909306270985	19.0	0.0007101285511304432	False	False										PINLYP	+
chr19	ENSG00000234465.6	44064552	-0.0024039018022741897	0.0179168933703284	False	False	44064578	A	T	-0.05656172643207801	0.06906071010291435	0.4137110232673283	48.0	0.8190145503541689	2.9590222405488513e-06	4.8097909306270985	19.0	0.0007101285511304432	False	False										PINLYP	+
chr19	ENSG00000234465.6	44068941	-0.20493661774350402	0.0340830069036213	False	False	44068958	A	T	-0.19752000744526746	0.06301599713790447	0.001934444185281384	15.0	3.134442306975066	2.9590222405488513e-06	4.8097909306270985	19.0	0.0007101285511304432	False	False										PINLYP	+
chr19	ENSG00000234465.6	44080629	-0.261979078971962	0.0513728905403865	False	False	44080647	AC	GT	-0.25993324925392863	0.061691619711114726	3.537803700495951e-05	12.0	4.21342883314016	2.9590222405488513e-06	4.8097909306270985	19.0	0.0007101285511304432	False	False										PINLYP	+
chr19	ENSG00000234465.6	44081040	0.0371498245307357	0.0441635442992553	False	False	44081054	AAAC	GTTT	-0.013591821497697134	0.06249422668298715	0.8280003399423443	1.0	0.2174892341118807	2.9590222405488513e-06	4.8097909306270985	19.0	0.0007101285511304432	False	False										PINLYP	+
chr19	ENSG00000234465.6	44124838	0.23498161387487	0.0474778846601938	False	False	44124849	A	T	0.2589620838089807	0.06497262351256466	9.140463519344677e-05	36.0	3.9857107472180435	2.9590222405488513e-06	4.8097909306270985	19.0	0.0007101285511304432	False	False										PINLYP	+
chr19	ENSG00000234465.6	44129731	0.24746339247047	0.0548806757579327	False	False	44129754	AAT	ATT	0.2695020270900611	0.06115054985491032	1.559972340913318e-05	9.0	4.4071889415467025	2.9590222405488513e-06	4.8097909306270985	19.0	0.0007101285511304432	False	False										PINLYP	+
chr19	ENSG00000234465.6	44132587	0.0294942356638778	0.0343385117971712	False	False	44132610	A	T	-0.01869798581539784	0.06650738149619076	0.7788590882033359	31.0	0.28114151233677387	2.9590222405488513e-06	4.8097909306270985	19.0	0.0007101285511304432	False	False										PINLYP	+
chr19	ENSG00000234465.6	44137779	0.232291249490022	0.0563591204261351	False	False	44137846	CTTT	AAAG	0.25853726441143776	0.06440008567663902	8.115471933047805e-05	32.0	4.014548454323276	2.9590222405488513e-06	4.8097909306270985	19.0	0.0007101285511304432	False	False										PINLYP	+
chr19	ENSG00000234465.6	44149276	0.0114277372261379	0.0216482932326385	False	False	44149329	GT	AC	0.10216765541290554	0.07087422799470074	0.15102141583871895	60.0	1.4415346495279584	2.9590222405488513e-06	4.8097909306270985	19.0	0.0007101285511304432	False	False										PINLYP	+
chr19	ENSG00000234465.6	44180331	-0.0117523427094145	0.0305522508197823	False	False	44180346	GT	AC	-0.13282792868634127	0.06231238215480062	0.03399982136357618	4.0	2.1316458156961673	2.9590222405488513e-06	4.8097909306270985	19.0	0.0007101285511304432	False	False										PINLYP	+
chr19	ENSG00000234465.6	44180408	0.0113418150675244	0.0214551499587372	False	False	44180424	GT	AC	0.02812166430388275	0.06296916516750065	0.6555516182217537	5.0	0.4465942057366956	2.9590222405488513e-06	4.8097909306270985	19.0	0.0007101285511304432	False	False										PINLYP	+
chr19	ENSG00000234465.6	44181953	-0.0219177215732073	0.0249570885835038	False	False	44181971	GTTT	AAAC	-0.0336003033813866	0.06271015124635933	0.5925633916655646	3.0	0.5358032585408138	2.9590222405488513e-06	4.8097909306270985	19.0	0.0007101285511304432	False	False										PINLYP	+
chr19	ENSG00000234465.6	43983069	-0.00154622268090287	0.0442638671102444	False	False	43983097	AAAAAC	GTTTTT						2.9590222405488513e-06	4.8097909306270985	19.0	0.0007101285511304432	False	False										PINLYP	+
chr19	ENSG00000234465.6	44001026	-0.0250566372774914	0.0277629945083286	False	False	44001037	A	T	-0.07307016169956503	0.06898653746585097	0.29073378826218643	48.0	1.0591945093016952	2.9590222405488513e-06	4.8097909306270985	19.0	0.0007101285511304432	False	False										PINLYP	+
chr19	ENSG00000234465.6	44007433	0.162476014231358	0.0268373092987411	False	False	44007468	CT	AG	0.1298506534335722	0.06976405808870588	0.0641570749838499	55.0	1.8612829727947513	2.9590222405488513e-06	4.8097909306270985	19.0	0.0007101285511304432	False	False										PINLYP	+
chr19	ENSG00000234465.6	44035741	-0.19090381948560398	0.0240974623620464	False	False	44035755	AG	CT	-0.2295764682408291	0.06167978733412253	0.00024432721040819897	8.0	3.7220697113821384	2.9590222405488513e-06	4.8097909306270985	19.0	0.0007101285511304432	False	False										PINLYP	+
chr19	ENSG00000234465.6	44047494	-0.15871180985480998	0.0350942315276973	False	False	44047531	GT	AC	-0.2225250430180886	0.06587945977485997	0.0008647912419011452	38.0	3.377760591519082	2.9590222405488513e-06	4.8097909306270985	19.0	0.0007101285511304432	False	False										PINLYP	+
chr19	ENSG00000124449.6	44124838	-0.0261184919650785	0.0363864730134787	False	False	44124849	A	T										False	False										IRGC	+
chr19	ENSG00000124449.6	44129731	-0.009457994732002591	0.0287132776658114	False	False	44129754	AAT	ATT										False	False										IRGC	+
chr19	ENSG00000124449.6	44132587	0.0005382177887453861	0.0294287351879811	False	False	44132610	A	T										False	False										IRGC	+
chr19	ENSG00000124449.6	44137779	-0.00589709599659312	0.0250229416516894	False	False	44137846	CTTT	AAAG										False	False										IRGC	+
chr19	ENSG00000124449.6	44149276	0.009336544350439159	0.027365898116483996	False	False	44149329	GT	AC										False	False										IRGC	+
chr19	ENSG00000124449.6	44180331	-0.00132104342552155	0.0214129236479454	False	False	44180346	GT	AC										False	False										IRGC	+
chr19	ENSG00000124449.6	44180408	-0.0258787555744421	0.0384334310272636	False	False	44180424	GT	AC										False	False										IRGC	+
chr19	ENSG00000124449.6	44181953	0.0217274307111225	0.0356189775440552	False	False	44181971	GTTT	AAAC										False	False										IRGC	+
chr19	ENSG00000124449.6	44191683	0.00079934794725742	0.029267231837536	False	False	44191718	GT	AC										False	False										IRGC	+
chr19	ENSG00000124449.6	44192551	0.0037136105482447	0.0383288260361169	False	False	44192579	CT	AG										False	False										IRGC	+
chr19	ENSG00000124449.6	44195634	0.0281783516693047	0.033693712544883	False	False	44195645	A	T										False	False										IRGC	+
chr19	ENSG00000124449.6	44198772	-0.008531466070835159	0.0368678269591051	False	False	44198784	AT	AT										False	False										IRGC	+
chr19	ENSG00000124449.6	44200053	0.050092268399545004	0.0485265005380576	True	False	44200064	A	T										False	False										IRGC	+
chr19	ENSG00000124449.6	44202102	-0.00546022224983878	0.0255717027020611	False	False	44202125	GT	AC										False	False										IRGC	+
chr19	ENSG00000124449.6	44206242	-0.0217975072779064	0.0340613146875879	False	False	44206268	A	T										False	False										IRGC	+
chr19	ENSG00000124449.6	44210702	0.00013756999264837	0.0213995768974777	False	False	44210713	A	T										False	False										IRGC	+
chr19	ENSG00000124449.6	44213733	-0.0007027069079028161	0.0244200518390474	False	False	44213791	ATTT	AAAT										False	False										IRGC	+
chr19	ENSG00000124449.6	44214095	0.00862571706864982	0.0245445914255429	False	False	44214128	AATG	ATTC										False	False										IRGC	+
chr19	ENSG00000124449.6	44215363	0.0049923129828252895	0.0237558706103207	False	False	44215384	AAAT	ATTT										False	False										IRGC	+
chr19	ENSG00000124449.6	44241425	-0.00396936560910439	0.023585757677102002	False	False	44241450	AAAT	ATTT										False	False										IRGC	+
chr19	ENSG00000124449.6	44268726	0.000904467296697507	0.0223554897003047	False	False	44268754	GTT	AAC										False	False										IRGC	+
chr19	ENSG00000124449.6	44282399	0.00303915785569924	0.0261201288909838	False	False	44282409	T	A										False	False										IRGC	+
chr19	ENSG00000124449.6	44290443	-0.00288002736711282	0.0225934925654446	False	False	44290467	ATTC	AATG										False	False										IRGC	+
chr19	ENSG00000124449.6	44310813	0.000591347563551808	0.0269197474848294	False	False	44310843	AAAAC	GTTTT										False	False										IRGC	+
chr19	ENSG00000124449.6	44316488	0.00254579241557504	0.0317358838485905	False	False	44316568	ATCT	AGAT										False	False										IRGC	+
chr19	ENSG00000124449.6	44318647	-0.00143768865497194	0.0235879027072462	False	False	44318665	AAAC	GTTT										False	False										IRGC	+
chr19	ENSG00000124449.6	44320185	-0.00155377807008843	0.0237501607009088	False	False	44320249	ATCT	AGAT										False	False										IRGC	+
chr19	ENSG00000105771.9	44137779	0.0396988721582249	0.0299620224203566	False	False	44137846	CTTT	AAAG	0.10515828478220184	0.06629703312086918	0.11410539086965625	32.0	1.5861687896422592	5.0588036843103715e-08	5.621016975493949	28.0	2.76423235939998e-05	False	False										SMG9	-
chr19	ENSG00000105771.9	44149276	0.00415240850573835	0.0191719392829967	False	False	44149329	GT	AC	0.09766389521631226	0.07090645025791774	0.16996304493430384	60.0	1.3773626357131967	5.0588036843103715e-08	5.621016975493949	28.0	2.76423235939998e-05	False	False										SMG9	-
chr19	ENSG00000105771.9	44180331	-0.00185966776302902	0.0161623906513339	False	False	44180346	GT	AC	-0.06748077277949284	0.06272615510935371	0.2830417103486341	4.0	1.075799603241266	5.0588036843103715e-08	5.621016975493949	28.0	2.76423235939998e-05	False	False										SMG9	-
chr19	ENSG00000105771.9	44180408	-0.0263104404098454	0.0329363706581902	False	False	44180424	GT	AC	-0.11338601029517227	0.06258783075176573	0.07123376173482421	5.0	1.8116302951108978	5.0588036843103715e-08	5.621016975493949	28.0	2.76423235939998e-05	False	False										SMG9	-
chr19	ENSG00000105771.9	44181953	0.0124728582472919	0.0257581689235372	False	False	44181971	GTTT	AAAC	0.1040446605277976	0.06240503678868459	0.0966975970825653	3.0	1.667247803732778	5.0588036843103715e-08	5.621016975493949	28.0	2.76423235939998e-05	False	False										SMG9	-
chr19	ENSG00000105771.9	44191683	0.0429861385854115	0.0333657669411231	False	False	44191718	GT	AC	0.032962702528463866	0.07102828644962365	0.6431013064266613	59.0	0.46407852668447025	5.0588036843103715e-08	5.621016975493949	28.0	2.76423235939998e-05	False	False										SMG9	-
chr19	ENSG00000105771.9	44192551	-0.0135298297647699	0.0286743667715761	False	False	44192579	CT	AG	-0.03621442845239396	0.06632879372798144	0.5856134304072262	30.0	0.5459835226449559	5.0588036843103715e-08	5.621016975493949	28.0	2.76423235939998e-05	False	False										SMG9	-
chr19	ENSG00000105771.9	44195634	0.0522147127903278	0.0460310320250548	False	False	44195645	A	T	0.14837727155518654	0.06343994228320564	0.020153907967606386	14.0	2.3388620199685497	5.0588036843103715e-08	5.621016975493949	28.0	2.76423235939998e-05	False	False										SMG9	-
chr19	ENSG00000105771.9	44198772	-0.0106816379771404	0.0257214666365504	False	False	44198784	AT	AT	-0.11158001082524156	0.06210971583819181	0.07359412694716205	1.0	1.7964984917324325	5.0588036843103715e-08	5.621016975493949	28.0	2.76423235939998e-05	False	False										SMG9	-
chr19	ENSG00000105771.9	44200053	0.0721768292016355	0.0367651704887363	False	False	44200064	A	T	0.17624614082287013	0.06547773038450183	0.007640764626015189	31.0	2.691695936739226	5.0588036843103715e-08	5.621016975493949	28.0	2.76423235939998e-05	False	False										SMG9	-
chr19	ENSG00000105771.9	44202102	-2.81167024210831e-05	0.0142225905533975	False	False	44202125	GT	AC	0.016915604662188256	0.06286046604173286	0.7880738476249813	4.0	0.26909766547002756	5.0588036843103715e-08	5.621016975493949	28.0	2.76423235939998e-05	False	False										SMG9	-
chr19	ENSG00000105771.9	44206242	-0.0276347427444053	0.028249364190087	False	False	44206268	A	T	-0.041024678383919065	0.06646301039800939	0.5376874067527366	31.0	0.617255795941915	5.0588036843103715e-08	5.621016975493949	28.0	2.76423235939998e-05	False	False										SMG9	-
chr19	ENSG00000105771.9	44210702	-0.00809387661007272	0.0186581705684304	False	False	44210713	A	T	-0.013774527009687235	0.06726089753101135	0.8379227386024642	36.0	0.20479249482712217	5.0588036843103715e-08	5.621016975493949	28.0	2.76423235939998e-05	False	False										SMG9	-
chr19	ENSG00000105771.9	44213733	-0.078182870756523	0.0321844015017464	False	False	44213791	ATTT	AAAT	-0.14012027947617914	0.06486586712546002	0.031781062390748724	24.0	2.1601542642629927	5.0588036843103715e-08	5.621016975493949	28.0	2.76423235939998e-05	False	False										SMG9	-
chr19	ENSG00000105771.9	44214095	0.0149523853296367	0.0214572702514047	False	False	44214128	AATG	ATTC	0.06493002586893122	0.06249028447594819	0.29976943668406403	2.0	1.0390419312928885	5.0588036843103715e-08	5.621016975493949	28.0	2.76423235939998e-05	False	False										SMG9	-
chr19	ENSG00000105771.9	44215363	0.0721104890476682	0.0316496603850998	False	False	44215384	AAAT	ATTT	0.06435950052548822	0.062492598924682466	0.30404501030455744	2.0	1.0298739632041194	5.0588036843103715e-08	5.621016975493949	28.0	2.76423235939998e-05	False	False										SMG9	-
chr19	ENSG00000105771.9	44241425	-0.22318942430234698	0.0269499793137749	True	True	44241450	AAAT	ATTT	-0.3123874919130545	0.060566903640945004	5.144480339946586e-07	11.0	5.157725971348341	5.0588036843103715e-08	5.621016975493949	28.0	2.76423235939998e-05	False	False										SMG9	-
chr19	ENSG00000105771.9	44282399	0.0313789405574337	0.0285235655121151	False	False	44282409	T	A	0.0319838372876875	0.06296185019493686	0.6119064115181023	5.0	0.5079875700707969	5.0588036843103715e-08	5.621016975493949	28.0	2.76423235939998e-05	False	False										SMG9	-
chr19	ENSG00000105771.9	44290443	-0.0259402192767647	0.0343651546652787	False	False	44290467	ATTC	AATG	-0.08038726622191161	0.06241976457442733	0.19896581701667154	2.0	1.287849558068429	5.0588036843103715e-08	5.621016975493949	28.0	2.76423235939998e-05	False	False										SMG9	-
chr19	ENSG00000105771.9	44310813	0.00711596331716432	0.0196322598487935	False	False	44310843	AAAAC	GTTTT	-0.044444049495757684	0.06305707041514312	0.4815741206921637	6.0	0.7048226186715529	5.0588036843103715e-08	5.621016975493949	28.0	2.76423235939998e-05	False	False										SMG9	-
chr19	ENSG00000105771.9	44316488	-0.00281572866543516	0.0158159864666312	False	False	44316568	ATCT	AGAT	0.03500075168145824	0.06946221811751678	0.6148802446371019	50.0	0.5038818602401044	5.0588036843103715e-08	5.621016975493949	28.0	2.76423235939998e-05	False	False										SMG9	-
chr19	ENSG00000105771.9	44318647	-2.61062665670858e-05	0.0141440827931062	False	False	44318665	AAAC	GTTT	0.03247056344742347	0.0627124942815498	0.6050703521444653	3.0	0.5177686491250979	5.0588036843103715e-08	5.621016975493949	28.0	2.76423235939998e-05	False	False										SMG9	-
chr19	ENSG00000105771.9	44320185	0.007481230016940891	0.016953395175725	False	False	44320249	ATCT	AGAT	0.045998634015056016	0.06292739976784886	0.4654708300904916	5.0	0.7309794173087354	5.0588036843103715e-08	5.621016975493949	28.0	2.76423235939998e-05	False	False										SMG9	-
chr19	ENSG00000105771.9	44330643	-0.030066274980979	0.0312822762552407	False	False	44330690	AC	GT	0.02814157483599453	0.06412462312729074	0.661154706035837	14.0	0.4388575474374645	5.0588036843103715e-08	5.621016975493949	28.0	2.76423235939998e-05	False	False										SMG9	-
chr19	ENSG00000105771.9	44336131	0.00474265418305991	0.0201899533448732	False	False	44336148	T	A	-0.050567005445410415	0.06460186979820168	0.4345497986450946	18.0	0.78274832606808	5.0588036843103715e-08	5.621016975493949	28.0	2.76423235939998e-05	False	False										SMG9	-
chr19	ENSG00000105771.9	44343387	-0.0042032221032708705	0.0208852781601132	False	False	44343401	T	A	-0.001791433412443036	0.0674198780629925	0.9788257556819104	37.0	0.026571294162965463	5.0588036843103715e-08	5.621016975493949	28.0	2.76423235939998e-05	False	False										SMG9	-
chr19	ENSG00000105771.9	44345017	-0.00934278540927924	0.0221565952123565	False	False	44345035	T	A	0.013299997982876871	0.06578934998661133	0.8399692967972929	26.0	0.20216034944232658	5.0588036843103715e-08	5.621016975493949	28.0	2.76423235939998e-05	False	False										SMG9	-
chr19	ENSG00000104783.7	44180331	0.00046825960050591204	0.014652696561168998	False	False	44180346	GT	AC	0.012308126610232714	0.06286469911908739	0.8449335980752168	4.0	0.19578756890121884	0.008315418242157315	2.6601623949666746	26.0	0.5007759067303323	False	False										KCNN4	-
chr19	ENSG00000104783.7	44180408	-0.00381570436905199	0.0224076195439937	False	False	44180424	GT	AC	-0.04495288596768488	0.06293039862896073	0.4756861115644918	5.0	0.7143270493601712	0.008315418242157315	2.6601623949666746	26.0	0.5007759067303323	False	False										KCNN4	-
chr19	ENSG00000104783.7	44181953	-0.00045056367055419904	0.0177957108650846	False	False	44181971	GTTT	AAAC	0.036173136741984524	0.06270451591123556	0.5645297570847372	3.0	0.5768824815295788	0.008315418242157315	2.6601623949666746	26.0	0.5007759067303323	False	False										KCNN4	-
chr19	ENSG00000104783.7	44191683	-0.0216564265482004	0.0341561258840079	False	False	44191718	GT	AC	-0.05367536822566005	0.07096445812801802	0.4503265432681912	59.0	0.7563697327024056	0.008315418242157315	2.6601623949666746	26.0	0.5007759067303323	False	False										KCNN4	-
chr19	ENSG00000104783.7	44192551	-0.0287440101256445	0.0381798867466548	False	False	44192579	CT	AG	-0.039160876487450536	0.06632141818390155	0.5554622798484521	30.0	0.590471035749899	0.008315418242157315	2.6601623949666746	26.0	0.5007759067303323	False	False										KCNN4	-
chr19	ENSG00000104783.7	44195634	0.00427267059028918	0.0184003711510902	False	False	44195645	A	T	0.04363267030561757	0.0640889360867578	0.4966371493065666	14.0	0.68081439589747	0.008315418242157315	2.6601623949666746	26.0	0.5007759067303323	False	False										KCNN4	-
chr19	ENSG00000104783.7	44198772	-0.0337370541670628	0.0353367125689315	False	False	44198784	AT	AT	-0.1204053929758698	0.06204530040316077	0.05340408268740725	1.0	1.9406045614010112	0.008315418242157315	2.6601623949666746	26.0	0.5007759067303323	False	False										KCNN4	-
chr19	ENSG00000104783.7	44200053	0.00237439876308508	0.0199550403302498	False	False	44200064	A	T	0.04769188260060005	0.06644331819266237	0.4736324042130122	31.0	0.7177829749909581	0.008315418242157315	2.6601623949666746	26.0	0.5007759067303323	False	False										KCNN4	-
chr19	ENSG00000104783.7	44202102	0.0143374532866996	0.0274286626712256	False	False	44202125	GT	AC	0.06399916421276522	0.06274057594162201	0.3086743299274731	4.0	1.0200601963283582	0.008315418242157315	2.6601623949666746	26.0	0.5007759067303323	False	False										KCNN4	-
chr19	ENSG00000104783.7	44206242	0.00349581810100944	0.0248402371682084	False	False	44206268	A	T	-0.005201026186340468	0.06651811082567549	0.9377463969845079	31.0	0.07818962567910018	0.008315418242157315	2.6601623949666746	26.0	0.5007759067303323	False	False										KCNN4	-
chr19	ENSG00000104783.7	44210702	0.0027201839556118	0.0273532967140415	False	False	44210713	A	T	0.06639304616472676	0.06711885734243861	0.3236538283346469	36.0	0.989186180956437	0.008315418242157315	2.6601623949666746	26.0	0.5007759067303323	False	False										KCNN4	-
chr19	ENSG00000104783.7	44213733	-0.005230902750995	0.0176348031769014	False	False	44213791	ATTT	AAAT	0.006308893234440896	0.06551087443282569	0.9233627142734502	24.0	0.09630299227512194	0.008315418242157315	2.6601623949666746	26.0	0.5007759067303323	False	False										KCNN4	-
chr19	ENSG00000104783.7	44214095	0.0016058946053681099	0.0155076848563343	False	False	44214128	AATG	ATTC	0.025710967507600192	0.0626017272877599	0.6816322950478324	2.0	0.41070699837745994	0.008315418242157315	2.6601623949666746	26.0	0.5007759067303323	False	False										KCNN4	-
chr19	ENSG00000104783.7	44215363	-0.0107404507860217	0.0315129124786032	False	False	44215384	AAAT	ATTT	0.023474670003151718	0.06260517236879437	0.7079990963873788	2.0	0.3749637468429477	0.008315418242157315	2.6601623949666746	26.0	0.5007759067303323	False	False										KCNN4	-
chr19	ENSG00000104783.7	44241425	-0.00709149820773431	0.0271605771004579	False	False	44241450	AAAT	ATTT	-0.13418901839987754	0.06318103127337985	0.034678186479070665	11.0	2.123881419713635	0.008315418242157315	2.6601623949666746	26.0	0.5007759067303323	False	False										KCNN4	-
chr19	ENSG00000104783.7	44282399	-0.0370626043308124	0.0355773351948242	False	False	44282409	T	A	-0.11260388903387328	0.06259343378560736	0.07321940189142098	5.0	1.798972867019244	0.008315418242157315	2.6601623949666746	26.0	0.5007759067303323	False	False										KCNN4	-
chr19	ENSG00000104783.7	44290443	-0.0113629574222459	0.0556066325703729	False	False	44290467	ATTC	AATG	-0.03243332322671228	0.06258948353512757	0.6047741477768045	2.0	0.5181912582568201	0.008315418242157315	2.6601623949666746	26.0	0.5007759067303323	False	False										KCNN4	-
chr19	ENSG00000104783.7	44310813	0.0124209921472231	0.0233247168736518	False	False	44310843	AAAAC	GTTTT	0.05023991120715661	0.06303973171096804	0.4262296178442685	6.0	0.7969562979344907	0.008315418242157315	2.6601623949666746	26.0	0.5007759067303323	False	False										KCNN4	-
chr19	ENSG00000104783.7	44316488	0.0624458268366381	0.0333057065472821	True	False	44316568	ATCT	AGAT	0.0876472488832681	0.06923732063637589	0.20697316524715628	50.0	1.2658960236716612	0.008315418242157315	2.6601623949666746	26.0	0.5007759067303323	False	False										KCNN4	-
chr19	ENSG00000104783.7	44318647	-0.0375475096859951	0.0302315183846047	False	False	44318665	AAAC	GTTT	-0.08344222541819601	0.06252676261709893	0.18323375262120592	3.0	1.3345041695054498	0.008315418242157315	2.6601623949666746	26.0	0.5007759067303323	False	False										KCNN4	-
chr19	ENSG00000104783.7	44320185	-0.00114274119215218	0.0152373770210679	False	False	44320249	ATCT	AGAT	-0.029439707973216062	0.0629667745466082	0.6405151056051006	5.0	0.46754352887211487	0.008315418242157315	2.6601623949666746	26.0	0.5007759067303323	False	False										KCNN4	-
chr19	ENSG00000104783.7	44330643	-0.00347211711899243	0.0367834890637124	False	False	44330690	AC	GT	-0.027117853201694873	0.06412643831283821	0.6727560580257147	14.0	0.42288101312287973	0.008315418242157315	2.6601623949666746	26.0	0.5007759067303323	False	False										KCNN4	-
chr19	ENSG00000104783.7	44336131	-0.00862229447816966	0.0411762312735008	False	False	44336148	T	A	0.008468153231974382	0.0646823034389046	0.8959493846660045	18.0	0.13091916616687807	0.008315418242157315	2.6601623949666746	26.0	0.5007759067303323	False	False										KCNN4	-
chr19	ENSG00000104783.7	44343387	0.0542161373803191	0.0564717221833441	False	False	44343401	T	A	0.05149985807865658	0.0673305200490927	0.4451619007104446	37.0	0.7648813352563812	0.008315418242157315	2.6601623949666746	26.0	0.5007759067303323	False	False										KCNN4	-
chr19	ENSG00000104783.7	44345017	0.0367921649507248	0.0488912550217175	False	False	44345035	T	A	0.04583271028073211	0.06572602727155978	0.486297712846976	26.0	0.6973296908904202	0.008315418242157315	2.6601623949666746	26.0	0.5007759067303323	False	False										KCNN4	-
chr19	ENSG00000159871.10	44202102	0.005650162994634229	0.0161542222520853	False	False	44202125	GT	AC	0.028059813211734255	0.06284470623928849	0.6556220396371305	4.0	0.44649446056591097	5.557993152615162e-05	4.103495070854903	19.0	0.00869335372240973	False	False										LYPD5	-
chr19	ENSG00000159871.10	44206242	-0.009607485454442571	0.0215473805853886	False	False	44206268	A	T	0.02338168993995256	0.06650082495248341	0.7254658562432763	31.0	0.35159999829565114	5.557993152615162e-05	4.103495070854903	19.0	0.00869335372240973	False	False										LYPD5	-
chr19	ENSG00000159871.10	44210702	0.00368881000568575	0.0167318326309204	False	False	44210713	A	T	-0.025618747362202238	0.06724520133878098	0.7035876973344845	36.0	0.38097510085716185	5.557993152615162e-05	4.103495070854903	19.0	0.00869335372240973	False	False										LYPD5	-
chr19	ENSG00000159871.10	44213733	-0.00806165530134564	0.0203372832462906	False	False	44213791	ATTT	AAAT	-0.01495934473987499	0.0655048475749333	0.8195588745350609	24.0	0.22837004120591944	5.557993152615162e-05	4.103495070854903	19.0	0.00869335372240973	False	False										LYPD5	-
chr19	ENSG00000159871.10	44214095	0.0120064363939701	0.0202212680548195	False	False	44214128	AATG	ATTC	0.013554037960734568	0.06261667660017425	0.8288018663486815	2.0	0.2164605133434509	5.557993152615162e-05	4.103495070854903	19.0	0.00869335372240973	False	False										LYPD5	-
chr19	ENSG00000159871.10	44215363	0.0395446344632858	0.0301710627408018	False	False	44215384	AAAT	ATTT	-0.01158612560792236	0.0626182258030297	0.8533541438978248	2.0	0.18502800836879957	5.557993152615162e-05	4.103495070854903	19.0	0.00869335372240973	False	False										LYPD5	-
chr19	ENSG00000159871.10	44241425	-0.03825308529972	0.029554561983762998	False	False	44241450	AAAT	ATTT	-0.11293031694241362	0.06334980776901449	0.07587700690315151	11.0	1.7826465607311572	5.557993152615162e-05	4.103495070854903	19.0	0.00869335372240973	False	False										LYPD5	-
chr19	ENSG00000159871.10	44268726	-0.0857623945298457	0.0415055125989451	False	False	44268754	GTT	AAC	-0.195459536325972	0.06202565822816347	0.0018237816052513245	7.0	3.1512690378386234	5.557993152615162e-05	4.103495070854903	19.0	0.00869335372240973	False	False										LYPD5	-
chr19	ENSG00000159871.10	44282399	0.12937628801566	0.0565500542932836	False	False	44282409	T	A	0.2225242848767397	0.061414637578424885	0.00035173811636424337	5.0	3.6233102343489696	5.557993152615162e-05	4.103495070854903	19.0	0.00869335372240973	False	False										LYPD5	-
chr19	ENSG00000159871.10	44290443	-0.165080127206607	0.0316858759643464	True	True	44290467	ATTC	AATG	-0.1697519057035808	0.061713579098422615	0.006374084827989635	2.0	2.7506410774337935	5.557993152615162e-05	4.103495070854903	19.0	0.00869335372240973	False	False										LYPD5	-
chr19	ENSG00000159871.10	44310813	0.029815915345344	0.0363312613956493	False	False	44310843	AAAAC	GTTTT	0.05986066727344137	0.06300625089186407	0.34298801452080663	6.0	0.9500750548731843	5.557993152615162e-05	4.103495070854903	19.0	0.00869335372240973	False	False										LYPD5	-
chr19	ENSG00000159871.10	44316488	0.00216689189923078	0.0250425163623057	False	False	44316568	ATCT	AGAT	0.03620611169691542	0.06945923342924754	0.6027449572628557	50.0	0.5212570008247448	5.557993152615162e-05	4.103495070854903	19.0	0.00869335372240973	False	False										LYPD5	-
chr19	ENSG00000159871.10	44318647	-0.0145849829653042	0.0240520836278558	False	False	44318665	AAAC	GTTT	-0.05297611356095736	0.06265747190086579	0.3986344179513585	3.0	0.8454875684223919	5.557993152615162e-05	4.103495070854903	19.0	0.00869335372240973	False	False										LYPD5	-
chr19	ENSG00000159871.10	44320185	0.0639158595136121	0.028902802383447997	False	False	44320249	ATCT	AGAT	0.08575905408736044	0.06276200272995418	0.17302615831081272	5.0	1.3664167865444892	5.557993152615162e-05	4.103495070854903	19.0	0.00869335372240973	False	False										LYPD5	-
chr19	ENSG00000159871.10	44336131	0.0910526544091346	0.0265117076273307	False	False	44336148	T	A	0.10090449604822983	0.06435447995827348	0.1182162082932135	18.0	1.5679482782497016	5.557993152615162e-05	4.103495070854903	19.0	0.00869335372240973	False	False										LYPD5	-
chr19	ENSG00000159871.10	44343387	-0.0884407544989938	0.0263621029502299	False	False	44343401	T	A	-0.14437271763422094	0.06671365263037217	0.03153629645173348	37.0	2.164065553929715	5.557993152615162e-05	4.103495070854903	19.0	0.00869335372240973	False	False										LYPD5	-
chr19	ENSG00000159871.10	44345017	-0.137407932061797	0.0277309874624321	False	False	44345035	T	A	-0.12124774826763415	0.06530975091904989	0.06465512274698744	26.0	1.8565029962817998	5.557993152615162e-05	4.103495070854903	19.0	0.00869335372240973	False	False										LYPD5	-
chr19	ENSG00000159871.10	44411868	0.14505752267054597	0.0508280953610779	False	False	44411886	AAC	GTT	0.17067932337641842	0.06295020930317334	0.007175542818887452	12.0	2.711338457262515	5.557993152615162e-05	4.103495070854903	19.0	0.00869335372240973	False	False										LYPD5	-
chr19	ENSG00000167637.12	44241425	-0.00858274836723802	0.0238023304708426	False	False	44241450	AAAT	ATTT	0.025704926234865054	0.06373660410083004	0.6870783822468179	11.0	0.4032992751574962	0.007888258167447959	2.682910987077094	14.0	0.31955168152019864	False	False										ZNF283	+
chr19	ENSG00000167637.12	44268726	-0.0146812303407027	0.0230856004496491	False	False	44268754	GTT	AAC	-0.017775280178340708	0.06323556086300118	0.7788690687705662	7.0	0.28109626823506106	0.007888258167447959	2.682910987077094	14.0	0.31955168152019864	False	False										ZNF283	+
chr19	ENSG00000167637.12	44282399	0.00374508220910179	0.0156615475615617	False	False	44282409	T	A	0.035526979690162906	0.06295431178149227	0.5730317908165303	5.0	0.5643295698867026	0.007888258167447959	2.682910987077094	14.0	0.31955168152019864	False	False										ZNF283	+
chr19	ENSG00000167637.12	44290443	-0.0118106295309995	0.0263280042308003	False	False	44290467	ATTC	AATG	-0.05624110292507314	0.06252331136532499	0.3692232545475905	2.0	0.8995221413730827	0.007888258167447959	2.682910987077094	14.0	0.31955168152019864	False	False										ZNF283	+
chr19	ENSG00000167637.12	44310813	0.105833659180964	0.0390561623402805	False	False	44310843	AAAAC	GTTTT	0.13217196711079968	0.06256568090201943	0.03562869168029607	6.0	2.1125314262588577	0.007888258167447959	2.682910987077094	14.0	0.31955168152019864	False	False										ZNF283	+
chr19	ENSG00000167637.12	44318647	-0.115445948953726	0.0405584682904811	False	False	44318665	AAAC	GTTT	-0.13082094824068358	0.062206345712121226	0.03644835721302959	3.0	2.1030161271021655	0.007888258167447959	2.682910987077094	14.0	0.31955168152019864	False	False										ZNF283	+
chr19	ENSG00000167637.12	44320185	0.0222617134459869	0.0265224213148818	False	False	44320249	ATCT	AGAT	0.015175860919286837	0.0629868244362339	0.8097998013905193	5.0	0.24093706985737076	0.007888258167447959	2.682910987077094	14.0	0.31955168152019864	False	False										ZNF283	+
chr19	ENSG00000167637.12	44330643	-0.0581747700834547	0.0480964599801748	False	False	44330690	AC	GT	-0.09170930163184192	0.06387969028769508	0.15238603566783582	14.0	1.4356566417089778	0.007888258167447959	2.682910987077094	14.0	0.31955168152019864	False	False										ZNF283	+
chr19	ENSG00000167637.12	44336131	-0.0662664113994337	0.0473690254677239	False	False	44336148	T	A	-0.06727430079454061	0.06453808088825508	0.2982809249128555	18.0	1.0423969828142734	0.007888258167447959	2.682910987077094	14.0	0.31955168152019864	False	False										ZNF283	+
chr19	ENSG00000167637.12	44343387	0.0512247864267303	0.0315326553333288	False	False	44343401	T	A	0.14713882513860188	0.06668617705126666	0.028387690433540662	37.0	2.2064366506642785	0.007888258167447959	2.682910987077094	14.0	0.31955168152019864	False	False										ZNF283	+
chr19	ENSG00000167637.12	44345017	0.0468085592991827	0.0368403904954736	False	False	44345035	T	A	0.09723796765539997	0.06548337674939514	0.13892676139958915	26.0	1.484925984002469	0.007888258167447959	2.682910987077094	14.0	0.31955168152019864	False	False										ZNF283	+
chr19	ENSG00000167637.12	44411868	-0.0057152083687073895	0.0274946877098836	False	False	44411886	AAC	GTT	-0.0991304930555098	0.0635729741496408	0.12021187179374207	12.0	1.559318159665964	0.007888258167447959	2.682910987077094	14.0	0.31955168152019864	False	False										ZNF283	+
chr19	ENSG00000167637.12	44439869	-0.0105683316275133	0.0384593959893387	False	False	44439879	A	T	-0.017394713565384447	0.0636188493424695	0.7847582886066209	10.0	0.27342075100645374	0.007888258167447959	2.682910987077094	14.0	0.31955168152019864	False	False										ZNF283	+
chr19	ENSG00000186529.10	15653181	-0.00785356588375314	0.0192061190509091	False	False	15653196	A	T	-0.01731182517351456	0.06440600925254453	0.7883196460415457	16.0	0.2687920797208936	0.0037424737713230845	2.929273174982557	26.0	0.292434644905219	False	False										CYP4F3	+
chr19	ENSG00000186529.10	15658634	0.0041262383329614795	0.0195989097226523	False	False	15658676	A	T	0.10226740157514226	0.06646499409514209	0.1252973298091637	33.0	1.5386656234220137	0.0037424737713230845	2.929273174982557	26.0	0.292434644905219	False	False										CYP4F3	+
chr19	ENSG00000186529.10	15664198	-0.0283616532523742	0.0293508499702048	False	False	15664216	AT	AT	0.010826035441721834	0.06274190341957347	0.8631435676865503	3.0	0.17254872504146018	0.0037424737713230845	2.929273174982557	26.0	0.292434644905219	False	False										CYP4F3	+
chr19	ENSG00000186529.10	15681379	-0.0414932278555084	0.0388350615844643	False	False	15681412	ACCT	AGGT	0.013434935231850369	0.06249435919905449	0.8299553447226222	1.0	0.2149783661123392	0.0037424737713230845	2.929273174982557	26.0	0.292434644905219	False	False										CYP4F3	+
chr19	ENSG00000186529.10	15682116	-0.014350627085325	0.0426729653968336	False	False	15682198	ATCT	AGAT	-0.09237035852604823	0.06638164796139129	0.16544671389670582	32.0	1.3915044498409022	0.0037424737713230845	2.929273174982557	26.0	0.292434644905219	False	False										CYP4F3	+
chr19	ENSG00000186529.10	15682257	-0.006561311813662271	0.0231605027298332	False	False	15682344	ATCT	AGAT	-0.015545342381111719	0.07070213371356818	0.826195947806052	57.0	0.21987090862193415	0.0037424737713230845	2.929273174982557	26.0	0.292434644905219	False	False										CYP4F3	+
chr19	ENSG00000186529.10	15689649	0.0384822155970677	0.0358739253785984	False	False	15689686	T	A	0.10855329242778704	0.06416827431004782	0.09200166191859736	17.0	1.6916972381597797	0.0037424737713230845	2.929273174982557	26.0	0.292434644905219	False	False										CYP4F3	+
chr19	ENSG00000186529.10	15700681	0.0830540362835675	0.0284072895594772	True	False	15700724	AG	CT	0.09042672432637344	0.06745106984712038	0.18143693921617868	39.0	1.3406269838466311	0.0037424737713230845	2.929273174982557	26.0	0.292434644905219	False	False										CYP4F3	+
chr19	ENSG00000186529.10	15705454	0.00152833577563818	0.015574730724833	False	False	15705523	CTTT	AAAG	-0.016139744607899055	0.06323731520689319	0.7987591566119421	7.0	0.25522501319189056	0.0037424737713230845	2.929273174982557	26.0	0.292434644905219	False	False										CYP4F3	+
chr19	ENSG00000186529.10	15720141	0.00695478032990064	0.0186426576794492	False	False	15720160	AAC	GTT	0.05289884861498588	0.06253474992590069	0.3983953283483215	2.0	0.8459112521864615	0.0037424737713230845	2.929273174982557	26.0	0.292434644905219	False	False										CYP4F3	+
chr19	ENSG00000186529.10	15728298	-0.074471652081901	0.0373945949682372	False	False	15728345	ATCT	AGAT	-0.0644488555035735	0.06237006321346077	0.30242468637699704	1.0	1.0333299692674367	0.0037424737713230845	2.929273174982557	26.0	0.292434644905219	False	False										CYP4F3	+
chr19	ENSG00000186529.10	15737416	0.0339955429766897	0.0305198429630448	False	False	15737456	ATCT	AGAT	-0.026556252659691373	0.0642597635583987	0.6797790899283173	15.0	0.41326408920812924	0.0037424737713230845	2.929273174982557	26.0	0.292434644905219	False	False										CYP4F3	+
chr19	ENSG00000186529.10	15744047	-0.0788319842080537	0.0299773823938462	False	False	15744057	A	T	-0.06809569447281373	0.06426614063028424	0.2903924210759625	16.0	1.0595889811488832	0.0037424737713230845	2.929273174982557	26.0	0.292434644905219	False	False										CYP4F3	+
chr19	ENSG00000186529.10	15748698	-0.0699766798747213	0.0512956510359505	False	False	15748709	C	G	-0.05705163225785723	0.06568800424388165	0.3860087803006285	26.0	0.8685243662760719	0.0037424737713230845	2.929273174982557	26.0	0.292434644905219	False	False										CYP4F3	+
chr19	ENSG00000186529.10	15772079	0.0571948086410719	0.0483737098429824	False	False	15772135	AAAAC	GTTTT	0.002388392587406356	0.06324537281353779	0.9699060567603721	7.0	0.03776391032507466	0.0037424737713230845	2.929273174982557	26.0	0.292434644905219	False	False										CYP4F3	+
chr19	ENSG00000186529.10	15793871	-0.0008412869380265651	0.0150412064090869	False	False	15793932	AG	CT	-0.023422109760822245	0.06426479971600811	0.7158309340354512	15.0	0.3644625030238426	0.0037424737713230845	2.929273174982557	26.0	0.292434644905219	False	False										CYP4F3	+
chr19	ENSG00000186529.10	15799938	0.00523045329071399	0.0190827322476427	False	False	15799956	AAT	ATT	0.10655922704266267	0.07102188262710532	0.1351272532581419	61.0	1.500371760097424	0.0037424737713230845	2.929273174982557	26.0	0.292434644905219	False	False										CYP4F3	+
chr19	ENSG00000186529.10	15802505	-0.00202378953072681	0.0147992204679217	False	False	15802524	T	A	-0.03102369678593845	0.06492571315627732	0.6332089554478949	20.0	0.47783374687412167	0.0037424737713230845	2.929273174982557	26.0	0.292434644905219	False	False										CYP4F3	+
chr19	ENSG00000186529.10	15803722	-0.0031712215402140897	0.0153978402618606	False	False	15803738	A	T	0.010041596322432966	0.06388443540578183	0.8752294781670898	12.0	0.15718376876387258	0.0037424737713230845	2.929273174982557	26.0	0.292434644905219	False	False										CYP4F3	+
chr19	ENSG00000186529.10	15816403	0.000203826307585732	0.0219326762723916	False	False	15816413	T	A	0.024133518924411013	0.06833868286703754	0.7243267531200526	43.0	0.3531458013518661	0.0037424737713230845	2.929273174982557	26.0	0.292434644905219	False	False										CYP4F3	+
chr19	ENSG00000186529.10	15821803	-0.006864138246416789	0.0192917514021791	False	False	15821831	GT	AC	-0.09535194690848817	0.06466101174394075	0.14163551407607353	20.0	1.4746435964547586	0.0037424737713230845	2.929273174982557	26.0	0.292434644905219	False	False										CYP4F3	+
chr19	ENSG00000186529.10	15842592	0.00235599390474678	0.0178807560194782	False	False	15842602	A	T	-0.05815462561235925	0.06404146160581113	0.36473683112638666	14.0	0.9080777382988756	0.0037424737713230845	2.929273174982557	26.0	0.292434644905219	False	False										CYP4F3	+
chr19	ENSG00000186529.10	15847235	-0.012745251247765	0.0204842303745218	False	False	15847263	ATTT	AAAT	-0.06966012577421495	0.06347390891431554	0.27350874126653485	10.0	1.0974607829533594	0.0037424737713230845	2.929273174982557	26.0	0.292434644905219	False	False										CYP4F3	+
chr19	ENSG00000186529.10	15849395	0.0127145083329626	0.0263064347352799	False	False	15849405	T	A	0.1275110013401244	0.06568602032026452	0.05346400691033437	29.0	1.9412197712453974	0.0037424737713230845	2.929273174982557	26.0	0.292434644905219	False	False										CYP4F3	+
chr19	ENSG00000186529.10	15854043	-0.0203071291251575	0.023978976729716	False	False	15854119	AG	CT	-0.048992668133977714	0.06474253204619501	0.4499596007160662	19.0	0.7567308009983379	0.0037424737713230845	2.929273174982557	26.0	0.292434644905219	False	False										CYP4F3	+
chr19	ENSG00000011485.10	46756910	-0.000796892103212578	0.0190690024661872	False	False	46756923	A	T	0.06924208680663296	0.06803574756048998	0.3099497004143164	42.0	1.0177309618751589	0.0002513792076789859	3.714697283255313	34.0	0.04824246305590495	False	False										PPP5C	+
chr19	ENSG00000011485.10	46786744	0.0215519835867852	0.0431356392183949	False	False	46786760	CTT	AAG	0.06557880256728797	0.06918826812004443	0.34431525349290804	49.0	0.9478312486953151	0.0002513792076789859	3.714697283255313	34.0	0.04824246305590495	False	False										PPP5C	+
chr19	ENSG00000011485.10	46787623	-0.0365191945142309	0.0356795158608654	False	False	46787646	GTTT	AAAC						0.0002513792076789859	3.714697283255313	34.0	0.04824246305590495	False	False										PPP5C	+
chr19	ENSG00000011485.10	46789502	-0.0053441568950458	0.0186812187495348	False	False	46789524	A	T	-0.011655384312307141	0.0656487568498699	0.8592379162728516	25.0	0.17754158451105903	0.0002513792076789859	3.714697283255313	34.0	0.04824246305590495	False	False										PPP5C	+
chr19	ENSG00000011485.10	46794103	-0.06112129134629	0.0408313651214829	False	False	46794126	AAAC	GTTT	-0.06556188056392323	0.06236553159025305	0.2941342501578956	1.0	1.0512518516585487	0.0002513792076789859	3.714697283255313	34.0	0.04824246305590495	False	False										PPP5C	+
chr19	ENSG00000011485.10	46798250	-0.00496875772095247	0.0216903261472912	False	False	46798275	ATTT	AAAT	-0.06405224149133701	0.06286472344494383	0.3092323469284859	5.0	1.0188900544107728	0.0002513792076789859	3.714697283255313	34.0	0.04824246305590495	False	False										PPP5C	+
chr19	ENSG00000011485.10	46799406	-0.0694467849915008	0.0426933271568645	False	False	46799437	AC	GT	-0.014400399308395685	0.06772152329864414	0.8318053808661812	39.0	0.21264139681104893	0.0002513792076789859	3.714697283255313	34.0	0.04824246305590495	False	False										PPP5C	+
chr19	ENSG00000011485.10	46799749	-0.00245713674854909	0.0265966211609535	False	False	46799760	AG	CT						0.0002513792076789859	3.714697283255313	34.0	0.04824246305590495	False	False										PPP5C	+
chr19	ENSG00000011485.10	46815970	-0.0938746930509727	0.0280746115565843	True	True	46815994	GT	AC	-0.11368155760173225	0.06494825367796489	0.08137018732242443	23.0	1.7503404812915115	0.0002513792076789859	3.714697283255313	34.0	0.04824246305590495	False	False										PPP5C	+
chr19	ENSG00000011485.10	46816507	0.0581053215188762	0.0376586233867489	False	False	46816534	AAAC	GTTT	0.13378243476413348	0.06280275299482696	0.0341357195237274	8.0	2.130200164555734	0.0002513792076789859	3.714697283255313	34.0	0.04824246305590495	False	False										PPP5C	+
chr19	ENSG00000011485.10	46826301	0.0061274479640312	0.0177003342607178	False	False	46826324	T	A	0.012613509720728387	0.0669596257233181	0.8507541214673109	34.0	0.18837485401797646	0.0002513792076789859	3.714697283255313	34.0	0.04824246305590495	False	False										PPP5C	+
chr19	ENSG00000011485.10	46831986	-0.0128805098052558	0.0234914433126108	False	False	46831996	T	A	-0.03694567749220038	0.06722135437326937	0.5831403435385969	36.0	0.5496122152946663	0.0002513792076789859	3.714697283255313	34.0	0.04824246305590495	False	False										PPP5C	+
chr19	ENSG00000011485.10	46838505	0.0020758709415976302	0.0300215836858486	False	False	46838540	ATTT	AAAT	-0.018327762408903856	0.06508352173459467	0.7784941455942235	21.0	0.2816037288769189	0.0002513792076789859	3.714697283255313	34.0	0.04824246305590495	False	False										PPP5C	+
chr19	ENSG00000011485.10	46905443	0.113745855294401	0.0518405415583699	False	False	46905518	AAGG	CCTT	0.10987361180346994	0.06442792172996319	0.08942968428608489	19.0	1.7053725908462998	0.0002513792076789859	3.714697283255313	34.0	0.04824246305590495	False	False										PPP5C	+
chr19	ENSG00000011485.10	46906906	-0.100068845473612	0.0395486819261258	False	False	46906922	A	T	-0.2231015282648263	0.062024734131413066	0.0003887773920629982	10.0	3.5969767769118777	0.0002513792076789859	3.714697283255313	34.0	0.04824246305590495	False	False										PPP5C	+
chr19	ENSG00000011485.10	46910205	0.101915811002213	0.0493048415548533	False	False	46910234	AAAC	GTTT	0.13063817141131925	0.062207857953972885	0.03671294631023032	3.0	2.1000268407887863	0.0002513792076789859	3.714697283255313	34.0	0.04824246305590495	False	False										PPP5C	+
chr19	ENSG00000011485.10	46913103	0.00983065151688986	0.0255228030180126	False	False	46913119	A	T	0.05481879178680667	0.06841584049298575	0.4238747688263125	44.0	0.8012587639324097	0.0002513792076789859	3.714697283255313	34.0	0.04824246305590495	False	False										PPP5C	+
chr19	ENSG00000011485.10	46914113	0.005628935373312279	0.0187615964642265	False	False	46914124	T	A	0.01981806551893292	0.06635929582355901	0.7654819074507551	30.0	0.2986479177179133	0.0002513792076789859	3.714697283255313	34.0	0.04824246305590495	False	False										PPP5C	+
chr19	ENSG00000011485.10	46919342	-0.0488486205418201	0.0447839896951743	False	False	46919356	AAAC	GTTT	-0.04214940493261572	0.06462713873718161	0.5149030436380515	18.0	0.6521935792952894	0.0002513792076789859	3.714697283255313	34.0	0.04824246305590495	False	False										PPP5C	+
chr19	ENSG00000011485.10	46932450	0.062889458011457	0.0410516775748091	False	False	46932461	A	T	0.09239827409923944	0.06537236046439975	0.15887406068497306	25.0	1.4134149882740945	0.0002513792076789859	3.714697283255313	34.0	0.04824246305590495	False	False										PPP5C	+
chr19	ENSG00000011485.10	46932721	0.0304935657831245	0.0271131963920573	False	False	46932746	AC	GT	-0.007617672400336599	0.06579326045654714	0.907925938404573	26.0	0.11578195619850237	0.0002513792076789859	3.714697283255313	34.0	0.04824246305590495	False	False										PPP5C	+
chr19	ENSG00000011485.10	46933599	0.0398338526658982	0.0314876976259772	False	False	46933673	CCTT	AAGG	0.07765636659831146	0.06573892661676939	0.23870979715515755	27.0	1.1812843712982384	0.0002513792076789859	3.714697283255313	34.0	0.04824246305590495	False	False										PPP5C	+
chr19	ENSG00000011485.10	46934496	-0.0521424770597131	0.0369366275067249	False	False	46934506	T	A	-0.07522875277461323	0.06832470922640735	0.2721186633418377	44.0	1.1010475364824164	0.0002513792076789859	3.714697283255313	34.0	0.04824246305590495	False	False										PPP5C	+
chr19	ENSG00000011485.10	46939109	0.00143646167821751	0.0150927644652414	False	False	46939120	T	A	0.012183209304707515	0.06711062433212743	0.8561100065440921	35.0	0.18153920375428734	0.0002513792076789859	3.714697283255313	34.0	0.04824246305590495	False	False										PPP5C	+
chr19	ENSG00000011485.10	46947666	0.00013064439925453798	0.0185553936889925	False	False	46947676	T	A	0.06951424651313537	0.06803445671237103	0.3080472526827133	42.0	1.0217505933356745	0.0002513792076789859	3.714697283255313	34.0	0.04824246305590495	False	False										PPP5C	+
chr19	ENSG00000011485.10	46947826	-0.0134101224137184	0.0237364091476526	False	False	46947845	GTTT	AAAC	-0.007273279738340625	0.06401674663716972	0.9096362108422952	13.0	0.11361526663583335	0.0002513792076789859	3.714697283255313	34.0	0.04824246305590495	False	False										PPP5C	+
chr19	ENSG00000011485.10	46948360	-0.0128194873186245	0.0238434595526823	False	False	46948371	T	A	-0.02603616814919501	0.06605945839500584	0.6938501147714983	28.0	0.39413232838680634	0.0002513792076789859	3.714697283255313	34.0	0.04824246305590495	False	False										PPP5C	+
chr19	ENSG00000011485.10	46960926	-0.0024445626253482397	0.0246060227591629	False	False	46960945	GTTT	AAAC	0.09575090619819276	0.06282942708807758	0.12877217903860064	6.0	1.5239818447487057	0.0002513792076789859	3.714697283255313	34.0	0.04824246305590495	False	False										PPP5C	+
chr19	ENSG00000011485.10	46962447	0.00169700990820974	0.0175078581823536	False	False	46962458	T	A	-0.010603844598442757	0.06883896857660407	0.8777266875685596	46.0	0.15403840030872612	0.0002513792076789859	3.714697283255313	34.0	0.04824246305590495	False	False										PPP5C	+
chr19	ENSG00000011485.10	46970590	-0.0107462113429325	0.0241090585914101	False	False	46970610	AC	GT	0.04222421324912415	0.06396134577494587	0.5097789514636165	13.0	0.6601520455447277	0.0002513792076789859	3.714697283255313	34.0	0.04824246305590495	False	False										PPP5C	+
chr19	ENSG00000011485.10	46977239	0.0124046876062793	0.03863854191335701	False	False	46977256	T	A						0.0002513792076789859	3.714697283255313	34.0	0.04824246305590495	False	False										PPP5C	+
chr19	ENSG00000011485.10	46978871	-0.0088434410929613	0.0230740728566954	False	False	46978881	A	T	0.025861505021492318	0.06914831098270494	0.7087830595288446	48.0	0.37400053094515473	0.0002513792076789859	3.714697283255313	34.0	0.04824246305590495	False	False										PPP5C	+
chr19	ENSG00000011485.10	46980313	0.000779287516930493	0.0262201091342096	False	False	46980335	GTTTT	AAAAC						0.0002513792076789859	3.714697283255313	34.0	0.04824246305590495	False	False										PPP5C	+
chr19	ENSG00000011485.10	46981652	-0.0103010188566543	0.0224026684996155	False	False	46981683	GT	AC	-0.09118398792472372	0.06236154799252575	0.1449224021198575	2.0	1.4621828812789002	0.0002513792076789859	3.714697283255313	34.0	0.04824246305590495	False	False										PPP5C	+
chr19	ENSG00000011485.10	46983808	-0.0169957144969234	0.0306936985030747	False	False	46983823	CT	AG	-0.1168524946209962	0.06268702676554844	0.06348046467512143	6.0	1.8640618426206177	0.0002513792076789859	3.714697283255313	34.0	0.04824246305590495	False	False										PPP5C	+
chr19	ENSG00000011485.10	46984077	-0.0006902044409946759	0.0161236894201001	False	False	46984089	AC	GT	0.048633125202260326	0.06242604434239377	0.4366687213317104	1.0	0.7790518479037023	0.0002513792076789859	3.714697283255313	34.0	0.04824246305590495	False	False										PPP5C	+
chr19	ENSG00000011485.10	46988686	0.0135570234917534	0.0239772060722792	False	False	46988708	AAT	ATT	0.07584930777944557	0.062442032176969677	0.2255982106270777	2.0	1.2147155551324427	0.0002513792076789859	3.714697283255313	34.0	0.04824246305590495	False	False										PPP5C	+
chr19	ENSG00000124440.11	46786744	-0.107598121293778	0.0293693281262912	True	True	46786760	CTT	AAG	-0.1036261046190931	0.06896423370826804	0.13445723349188735	49.0	1.5026064823318626	0.0029708282952533326	3.0050404891099136	26.0	0.24844448040336223	False	False										HIF3A	+
chr19	ENSG00000124440.11	46787623	-0.0235227410312208	0.031912157100115	False	False	46787646	GTTT	AAAC						0.0029708282952533326	3.0050404891099136	26.0	0.24844448040336223	False	False										HIF3A	+
chr19	ENSG00000124440.11	46789502	-0.00553706052479931	0.0187888606083069	False	False	46789524	A	T	-0.07090457982718043	0.06548797403944555	0.2800605339977684	25.0	1.0827114575948293	0.0029708282952533326	3.0050404891099136	26.0	0.24844448040336223	False	False										HIF3A	+
chr19	ENSG00000124440.11	46794103	0.0140412676765731	0.0280402304586192	False	False	46794126	AAAC	GTTT	-0.013563337651515154	0.062494250856571024	0.8283552070001536	1.0	0.21703336651949037	0.0029708282952533326	3.0050404891099136	26.0	0.24844448040336223	False	False										HIF3A	+
chr19	ENSG00000124440.11	46798250	0.0526250854885789	0.0264340813019764	False	False	46798275	ATTT	AAAT	0.12134181481792272	0.06252860183569245	0.053424410900712455	5.0	1.9405809702378254	0.0029708282952533326	3.0050404891099136	26.0	0.24844448040336223	False	False										HIF3A	+
chr19	ENSG00000124440.11	46799406	0.0749720673394548	0.0332510501597966	False	False	46799437	AC	GT	0.07320735343041583	0.06754681296862845	0.2796499194296563	39.0	1.08380174005273	0.0029708282952533326	3.0050404891099136	26.0	0.24844448040336223	False	False										HIF3A	+
chr19	ENSG00000124440.11	46799749	0.0796190107890085	0.0502446658153057	False	False	46799760	AG	CT						0.0029708282952533326	3.0050404891099136	26.0	0.24844448040336223	False	False										HIF3A	+
chr19	ENSG00000124440.11	46811217	-0.0594426843635141	0.0551123301573574	False	False	46811276	ACAG	CTGT	-0.021893427119142345	0.0634848431825043	0.7304913869537659	9.0	0.34486069464177116	0.0029708282952533326	3.0050404891099136	26.0	0.24844448040336223	False	False										HIF3A	+
chr19	ENSG00000124440.11	46815970	0.0123231321089977	0.0243525570768365	False	False	46815994	GT	AC	0.005513618164926251	0.06537105138390624	0.9328555029236216	23.0	0.08434342186951048	0.0029708282952533326	3.0050404891099136	26.0	0.24844448040336223	False	False										HIF3A	+
chr19	ENSG00000124440.11	46816507	-0.0802013433440255	0.0319702900564254	False	False	46816534	AAAC	GTTT	-0.01841426216546481	0.06336167982049018	0.771582773209137	8.0	0.2906214326645728	0.0029708282952533326	3.0050404891099136	26.0	0.24844448040336223	False	False										HIF3A	+
chr19	ENSG00000124440.11	46826301	-0.00030382130330809	0.0177054630932997	False	False	46826324	T	A	0.01354876325954291	0.06695880639189013	0.839831695168052	34.0	0.20234475477722824	0.0029708282952533326	3.0050404891099136	26.0	0.24844448040336223	False	False										HIF3A	+
chr19	ENSG00000124440.11	46831986	0.0152972053828735	0.0243566634564502	False	False	46831996	T	A	-0.025691068616726872	0.06724507649030535	0.7027904356290239	36.0	0.3820512959105746	0.0029708282952533326	3.0050404891099136	26.0	0.24844448040336223	False	False										HIF3A	+
chr19	ENSG00000124440.11	46838505	-0.006190076709439029	0.0327373758992086	False	False	46838540	ATTT	AAAT	0.031465568646220694	0.0650622230855817	0.6291020706248942	21.0	0.48362270998381723	0.0029708282952533326	3.0050404891099136	26.0	0.24844448040336223	False	False										HIF3A	+
chr19	ENSG00000124440.11	46905443	0.0061897961635183	0.0177603282428749	False	False	46905518	AAGG	CCTT	-0.02515969737772893	0.06479985312346732	0.6981649264324825	19.0	0.3882678148944341	0.0029708282952533326	3.0050404891099136	26.0	0.24844448040336223	False	False										HIF3A	+
chr19	ENSG00000124440.11	46906906	-0.00152916055264028	0.0213245483053987	False	False	46906922	A	T	-0.08465031309398026	0.06340009593005085	0.18304782659687735	10.0	1.3351764197230036	0.0029708282952533326	3.0050404891099136	26.0	0.24844448040336223	False	False										HIF3A	+
chr19	ENSG00000124440.11	46910205	-0.000393598669549594	0.0151286009158301	False	False	46910234	AAAC	GTTT	0.04817101084240652	0.06267273935865722	0.4428378099682592	3.0	0.7686118611592566	0.0029708282952533326	3.0050404891099136	26.0	0.24844448040336223	False	False										HIF3A	+
chr19	ENSG00000124440.11	46913103	0.0191021151553736	0.0305598137803431	False	False	46913119	A	T	0.05756540412310576	0.0684052486883379	0.40099214001754224	44.0	0.8415349001270399	0.0029708282952533326	3.0050404891099136	26.0	0.24844448040336223	False	False										HIF3A	+
chr19	ENSG00000124440.11	46914113	-0.00961875878890125	0.0202646765949651	False	False	46914124	T	A	-0.07981997827481023	0.06616055664674443	0.2288965121427656	30.0	1.2064586865705873	0.0029708282952533326	3.0050404891099136	26.0	0.24844448040336223	False	False										HIF3A	+
chr19	ENSG00000124440.11	46919342	-0.0523232141964048	0.0281066333132737	False	False	46919356	AAAC	GTTT	-0.0451706277425113	0.06461859825253709	0.4852101909761503	18.0	0.6990344724900898	0.0029708282952533326	3.0050404891099136	26.0	0.24844448040336223	False	False										HIF3A	+
chr19	ENSG00000124440.11	46932450	-0.014069165374598	0.0255928603348519	False	False	46932461	A	T	0.0014339795947236585	0.06565314892855485	0.9825929649021788	25.0	0.0218417489202863	0.0029708282952533326	3.0050404891099136	26.0	0.24844448040336223	False	False										HIF3A	+
chr19	ENSG00000124440.11	46932721	-0.017754333342811002	0.0233859314846203	False	False	46932746	AC	GT	-0.03627610239541133	0.06575186348304897	0.5816788947016854	26.0	0.5517121564891225	0.0029708282952533326	3.0050404891099136	26.0	0.24844448040336223	False	False										HIF3A	+
chr19	ENSG00000124440.11	46933599	-0.0204603288761636	0.0339305318789675	False	False	46933673	CCTT	AAGG	0.010567257883481871	0.06593436568683525	0.8728095713153718	27.0	0.16026934927489228	0.0029708282952533326	3.0050404891099136	26.0	0.24844448040336223	False	False										HIF3A	+
chr19	ENSG00000124440.11	46934496	0.011394472349842	0.0222268077899576	False	False	46934506	T	A	-0.017800169933323458	0.06850801515597962	0.7952488948958009	44.0	0.2598260932358919	0.0029708282952533326	3.0050404891099136	26.0	0.24844448040336223	False	False										HIF3A	+
chr19	ENSG00000124440.11	46939109	0.0022551121741841104	0.0159398944477528	False	False	46939120	T	A	0.046259442132308495	0.06704375551245965	0.4909218772471133	35.0	0.689988825636587	0.0029708282952533326	3.0050404891099136	26.0	0.24844448040336223	False	False										HIF3A	+
chr19	ENSG00000124440.11	46715971	0.00194770004463719	0.01500303682663	False	False	46715999	CT	AG	-0.01280649306402902	0.06362325834926512	0.840640341208564	10.0	0.201286343961303	0.0029708282952533326	3.0050404891099136	26.0	0.24844448040336223	False	False										HIF3A	+
chr19	ENSG00000124440.11	46723224	-8.344937774211159e-05	0.0146956687485169	False	False	46723234	A	T	-0.037337030178906605	0.0654664985312793	0.5690083985683483	24.0	0.5703226996486961	0.0029708282952533326	3.0050404891099136	26.0	0.24844448040336223	False	False										HIF3A	+
chr19	ENSG00000124440.11	46726592	0.00295542938083748	0.0263387042846351	False	False	46726603	A	T						0.0029708282952533326	3.0050404891099136	26.0	0.24844448040336223	False	False										HIF3A	+
chr19	ENSG00000124440.11	46741039	0.00571784659264361	0.018242567938323996	False	False	46741057	T	A	0.03608149871073865	0.06618349443923048	0.5861669748575205	29.0	0.5451736723250326	0.0029708282952533326	3.0050404891099136	26.0	0.24844448040336223	False	False										HIF3A	+
chr19	ENSG00000188293.5	46756910	0.0190829217316804	0.0397477807346165	False	False	46756923	A	T										False	False										IGFL1	+
chr19	ENSG00000188293.5	46786744	-0.0007942195085519299	0.0346881237096063	False	False	46786760	CTT	AAG										False	False										IGFL1	+
chr19	ENSG00000188293.5	46787623	0.00852812630674076	0.0445468054407499	False	False	46787646	GTTT	AAAC										False	False										IGFL1	+
chr19	ENSG00000188293.5	46789502	0.00703405390133795	0.0329459731806535	False	False	46789524	A	T										False	False										IGFL1	+
chr19	ENSG00000188293.5	46794103	0.00405404234065806	0.0295387397259598	False	False	46794126	AAAC	GTTT										False	False										IGFL1	+
chr19	ENSG00000188293.5	46798250	0.006110590057516321	0.0357482440800349	False	False	46798275	ATTT	AAAT										False	False										IGFL1	+
chr19	ENSG00000188293.5	46799406	0.0048135772195998	0.0302014211574595	False	False	46799437	AC	GT										False	False										IGFL1	+
chr19	ENSG00000188293.5	46799749	-0.00156558408890276	0.0337194834936825	False	False	46799760	AG	CT										False	False										IGFL1	+
chr19	ENSG00000188293.5	46811217	-0.028647549402819997	0.0434030944267164	False	False	46811276	ACAG	CTGT										False	False										IGFL1	+
chr19	ENSG00000188293.5	46815970	0.0241540350424379	0.040467690138702	False	False	46815994	GT	AC										False	False										IGFL1	+
chr19	ENSG00000188293.5	46816507	-0.0255867282058392	0.0421722740797462	False	False	46816534	AAAC	GTTT										False	False										IGFL1	+
chr19	ENSG00000188293.5	46826301	0.00144967845196789	0.0338893508015344	False	False	46826324	T	A										False	False										IGFL1	+
chr19	ENSG00000188293.5	46831986	0.0156864340180228	0.0356444641747851	False	False	46831996	T	A										False	False										IGFL1	+
chr19	ENSG00000188293.5	46715971	0.0402781834846331	0.05454354833631501	False	False	46715999	CT	AG										False	False										IGFL1	+
chr19	ENSG00000188293.5	46723224	0.0513588380673281	0.0521893454344566	True	False	46723234	A	T										False	False										IGFL1	+
chr19	ENSG00000188293.5	46726592	0.0031781644164809997	0.0348226414146053	False	False	46726603	A	T										False	False										IGFL1	+
chr19	ENSG00000188293.5	46741039	-0.0449423617342253	0.0619962608706948	False	False	46741057	T	A										False	False										IGFL1	+
chr19	ENSG00000188293.5	46635918	-0.00924638352861976	0.0304282862944311	False	False	46635946	AGAGGG	CCCTCT										False	False										IGFL1	+
chr19	ENSG00000188293.5	46642601	0.0177136272840321	0.0381145890507673	False	False	46642612	T	A										False	False										IGFL1	+
chr19	ENSG00000188293.5	46643196	0.00875448995821227	0.0325796080386475	False	False	46643213	AC	GT										False	False										IGFL1	+
chr19	ENSG00000188293.5	46643503	-0.00104723243631577	0.0286726334089293	False	False	46643525	AT	AT										False	False										IGFL1	+
chr19	ENSG00000188293.5	46681534	0.004104727821110011	0.0291608854927593	False	False	46681549	A	T										False	False										IGFL1	+
chr19	ENSG00000188293.5	46684455	-0.0298029591217712	0.042832386147737996	False	False	46684481	ATTT	AAAT										False	False										IGFL1	+
chr19	ENSG00000169515.5	46815970	-0.0142343746223797	0.0227604848073257	False	False	46815994	GT	AC	-0.07190604949402274	0.06520282359933104	0.2712444159000243	23.0	1.102805760926594	0.0018693752241781593	3.1453195124197437	36.0	0.22575078233442958	False	False										CCDC8	-
chr19	ENSG00000169515.5	46816507	0.00419700359589684	0.0175850297729479	False	False	46816534	AAAC	GTTT	-0.007856857492401835	0.06337046902571845	0.9014288022779208	8.0	0.12398294683937379	0.0018693752241781593	3.1453195124197437	36.0	0.22575078233442958	False	False										CCDC8	-
chr19	ENSG00000169515.5	46826301	-0.0122645705325694	0.0243926204473173	False	False	46826324	T	A	0.003966871698304386	0.06696442613353977	0.9528152013107221	34.0	0.059238493142518556	0.0018693752241781593	3.1453195124197437	36.0	0.22575078233442958	False	False										CCDC8	-
chr19	ENSG00000169515.5	46831986	-0.009754087126016279	0.0226416836980022	False	False	46831996	T	A	-0.10252300356616034	0.06691282346847921	0.12690634487172064	36.0	1.5321876772164025	0.0018693752241781593	3.1453195124197437	36.0	0.22575078233442958	False	False										CCDC8	-
chr19	ENSG00000169515.5	46838505	-0.00136363294718656	0.016535061382131	False	False	46838540	ATTT	AAAT	0.0060612182835297615	0.06509325974742898	0.925890475735859	21.0	0.09311591256987502	0.0018693752241781593	3.1453195124197437	36.0	0.22575078233442958	False	False										CCDC8	-
chr19	ENSG00000169515.5	46905443	0.072770669898435	0.0392559471716533	False	False	46905518	AAGG	CCTT	0.11061228249371556	0.06442261082533557	0.08728390924833987	19.0	1.7169791952954336	0.0018693752241781593	3.1453195124197437	36.0	0.22575078233442958	False	False										CCDC8	-
chr19	ENSG00000169515.5	46906906	-0.0726240679062513	0.0282774751230705	False	False	46906922	A	T	-0.09364912940237828	0.06334884590566488	0.14059931340602688	10.0	1.478308374265171	0.0018693752241781593	3.1453195124197437	36.0	0.22575078233442958	False	False										CCDC8	-
chr19	ENSG00000169515.5	46910205	0.0542249539908474	0.0445969795592919	False	False	46910234	AAAC	GTTT	0.1319337355272346	0.06219709241469281	0.03487209462905665	3.0	2.121220307978061	0.0018693752241781593	3.1453195124197437	36.0	0.22575078233442958	False	False										CCDC8	-
chr19	ENSG00000169515.5	46913103	0.0447794952589733	0.0516572116581222	False	False	46913119	A	T	0.08634225004831868	0.06826298964442798	0.2073082168596174	44.0	1.264847181438477	0.0018693752241781593	3.1453195124197437	36.0	0.22575078233442958	False	False										CCDC8	-
chr19	ENSG00000169515.5	46914113	0.0077973405217595295	0.0226777457168967	False	False	46914124	T	A	0.0010179771832880679	0.06637229676991001	0.9877764920007676	30.0	0.015337380696905	0.0018693752241781593	3.1453195124197437	36.0	0.22575078233442958	False	False										CCDC8	-
chr19	ENSG00000169515.5	46932450	0.121797847460101	0.0561833446755427	False	False	46932461	A	T	0.13138415015518792	0.06508410358276745	0.044670934480750484	25.0	2.0186826417315054	0.0018693752241781593	3.1453195124197437	36.0	0.22575078233442958	False	False										CCDC8	-
chr19	ENSG00000169515.5	46932721	0.0129006732633992	0.0471406090160907	False	False	46932746	AC	GT	0.010681152903896108	0.0657914162012723	0.8711731647313502	26.0	0.16234873058849816	0.0018693752241781593	3.1453195124197437	36.0	0.22575078233442958	False	False										CCDC8	-
chr19	ENSG00000169515.5	46933599	0.112037232377305	0.0569187226978041	False	False	46933673	CCTT	AAGG	0.11983245647966795	0.06546290626972245	0.06846324408684926	27.0	1.830539817250555	0.0018693752241781593	3.1453195124197437	36.0	0.22575078233442958	False	False										CCDC8	-
chr19	ENSG00000169515.5	46934496	-0.12709822257478698	0.0590449194191417	False	False	46934506	T	A	-0.1354461547791606	0.06788744963269447	0.047300098818645255	44.0	1.9951575071974716	0.0018693752241781593	3.1453195124197437	36.0	0.22575078233442958	False	False										CCDC8	-
chr19	ENSG00000169515.5	46939109	0.0014896417414547599	0.0202640692835019	False	False	46939120	T	A	0.10229286115153294	0.06676353898383543	0.12690511886170705	35.0	1.532166549414041	0.0018693752241781593	3.1453195124197437	36.0	0.22575078233442958	False	False										CCDC8	-
chr19	ENSG00000169515.5	46947666	-0.0169141048884889	0.0279966056534606	False	False	46947676	T	A	-0.02669970412007569	0.06817512080476072	0.6957164491349273	42.0	0.3916341299421831	0.0018693752241781593	3.1453195124197437	36.0	0.22575078233442958	False	False										CCDC8	-
chr19	ENSG00000169515.5	46947826	-0.0912366285098295	0.0535488814550976	False	False	46947845	GTTT	AAAC	-0.10604831649321733	0.06365743857506635	0.09701224268943663	13.0	1.6659218288867004	0.0018693752241781593	3.1453195124197437	36.0	0.22575078233442958	False	False										CCDC8	-
chr19	ENSG00000169515.5	46948360	-0.0671931358892268	0.0505568079443019	False	False	46948371	T	A	-0.0977933388486594	0.0657651127592031	0.13838789283986144	28.0	1.4870093693403468	0.0018693752241781593	3.1453195124197437	36.0	0.22575078233442958	False	False										CCDC8	-
chr19	ENSG00000169515.5	46960926	-0.0008845994034032869	0.0515519526905744	False	False	46960945	GTTT	AAAC	0.01232521974742992	0.06311464585772268	0.8453293623189098	6.0	0.19528303739855035	0.0018693752241781593	3.1453195124197437	36.0	0.22575078233442958	False	False										CCDC8	-
chr19	ENSG00000169515.5	46962447	0.0236544843835885	0.0274171487871334	False	False	46962458	T	A	0.09924522474281182	0.06850296237984152	0.14888552703985472	46.0	1.4487727434692208	0.0018693752241781593	3.1453195124197437	36.0	0.22575078233442958	False	False										CCDC8	-
chr19	ENSG00000169515.5	46970590	0.0460688223359441	0.0553223707663181	False	False	46970610	AC	GT	0.07551106510171934	0.06383566500979403	0.23800097576354465	13.0	1.182897759271937	0.0018693752241781593	3.1453195124197437	36.0	0.22575078233442958	False	False										CCDC8	-
chr19	ENSG00000169515.5	46977239	0.033831939049496	0.07206785825916401	False	False	46977256	T	A						0.0018693752241781593	3.1453195124197437	36.0	0.22575078233442958	False	False										CCDC8	-
chr19	ENSG00000169515.5	46978871	-0.0008134651826583691	0.0494165491624088	False	False	46978881	A	T	0.01291882404991447	0.06916567392637618	0.8520136366523485	48.0	0.18678085987662016	0.0018693752241781593	3.1453195124197437	36.0	0.22575078233442958	False	False										CCDC8	-
chr19	ENSG00000169515.5	46980313	-0.0416589769443713	0.0523800486282394	False	False	46980335	GTTTT	AAAAC						0.0018693752241781593	3.1453195124197437	36.0	0.22575078233442958	False	False										CCDC8	-
chr19	ENSG00000169515.5	46981652	-0.0931956119490778	0.0499837967963679	False	False	46981683	GT	AC	-0.12812070841108647	0.06210633146581854	0.04013228952609538	2.0	2.0629250736150833	0.0018693752241781593	3.1453195124197437	36.0	0.22575078233442958	False	False										CCDC8	-
chr19	ENSG00000169515.5	46983808	-0.0344003549291627	0.039633068942754	False	False	46983823	CT	AG	-0.0640588633430238	0.06298980066769681	0.3101460098718076	6.0	1.0169719964818882	0.0018693752241781593	3.1453195124197437	36.0	0.22575078233442958	False	False										CCDC8	-
chr19	ENSG00000169515.5	46984077	0.0702413035988734	0.0490339832217086	False	False	46984089	AC	GT	0.10204984243912772	0.06217370543165447	0.10194926765823532	1.0	1.641366583037387	0.0018693752241781593	3.1453195124197437	36.0	0.22575078233442958	False	False										CCDC8	-
chr19	ENSG00000169515.5	46988686	0.0815921222842837	0.050064751124907006	False	False	46988708	AAT	ATT	0.1072734647335756	0.062261069691057484	0.08610766667841085	2.0	1.7229621216897149	0.0018693752241781593	3.1453195124197437	36.0	0.22575078233442958	False	False										CCDC8	-
chr19	ENSG00000169515.5	47004654	0.0300598620936644	0.0279732317773675	False	False	47004710	AAAAT	ATTTT	0.02672587397500427	0.06548877726022831	0.6835761001324963	24.0	0.4080985337198384	0.0018693752241781593	3.1453195124197437	36.0	0.22575078233442958	False	False										CCDC8	-
chr19	ENSG00000169515.5	47005148	0.00117487408514039	0.0165942466970058	False	False	47005171	A	T	-0.002515995552770132	0.07018601848635808	0.971439157373104	54.0	0.03584753213005181	0.0018693752241781593	3.1453195124197437	36.0	0.22575078233442958	False	False										CCDC8	-
chr19	ENSG00000169515.5	47006770	0.0031278092774273698	0.0213924998062692	False	False	47006781	A	T	-0.052445103498351686	0.06732720344161336	0.4368411746366964	37.0	0.778958590547021	0.0018693752241781593	3.1453195124197437	36.0	0.22575078233442958	False	False										CCDC8	-
chr19	ENSG00000169515.5	47009927	0.029108304474203	0.0684138439434335	False	False	47009949	GTTT	AAAC						0.0018693752241781593	3.1453195124197437	36.0	0.22575078233442958	False	False										CCDC8	-
chr19	ENSG00000169515.5	47011002	0.0490997991446665	0.052175964570946	False	False	47011044	AC	GT	0.11870892212451495	0.06803438069715366	0.08245547136287416	44.0	1.744837255929947	0.0018693752241781593	3.1453195124197437	36.0	0.22575078233442958	False	False										CCDC8	-
chr19	ENSG00000169515.5	47012929	-0.0214683892261576	0.0383506598145733	False	False	47012953	GTTT	AAAC	-0.057526081902010286	0.06276534975640201	0.3602638206274097	4.0	0.916526110748593	0.0018693752241781593	3.1453195124197437	36.0	0.22575078233442958	False	False										CCDC8	-
chr19	ENSG00000169515.5	47001632	-0.0385724145325923	0.0503713407486786	False	False	47001674	AAACC	GGTTT	-0.0695775055650822	0.06296647342653297	0.2702207526308908	6.0	1.1049928919119592	0.0018693752241781593	3.1453195124197437	36.0	0.22575078233442958	False	False										CCDC8	-
chr19	ENSG00000169515.5	47002459	-0.0019511456072785198	0.0190071750925445	False	False	47002493	AG	CT	-0.023986940744357248	0.06386927422873215	0.7075667045092174	12.0	0.3755630705690173	0.0018693752241781593	3.1453195124197437	36.0	0.22575078233442958	False	False										CCDC8	-
chr19	ENSG00000169515.5	47002572	0.0038254007535076205	0.0208342792153032	False	False	47002602	GT	AC	-0.00241143892254337	0.06711541038123134	0.9713706719595536	35.0	0.0359297351956254	0.0018693752241781593	3.1453195124197437	36.0	0.22575078233442958	False	False										CCDC8	-
chr19	ENSG00000169515.5	47004155	-0.0136612349803067	0.0285507975728012	False	False	47004199	GT	AC	-0.14330348462631048	0.06912216513991049	0.03940456010622211	52.0	2.073191491271277	0.0018693752241781593	3.1453195124197437	36.0	0.22575078233442958	False	False										CCDC8	-
chr19	ENSG00000182013.13	46905443	0.00811687268483235	0.0193964550573824	False	False	46905518	AAGG	CCTT	0.09184907860900753	0.06454637271046658	0.1560474445006085	19.0	1.4229936517271349	4.092260830821653e-24	11.526352301908709	37.0	3.3717538444328236e-20	False	False										PNMAL1	-
chr19	ENSG00000182013.13	46906906	0.00836767636347477	0.025709070060665	False	False	46906922	A	T	-0.03734579373724501	0.06358408923310765	0.5575085742367135	10.0	0.5873449504062315	4.092260830821653e-24	11.526352301908709	37.0	3.3717538444328236e-20	False	False										PNMAL1	-
chr19	ENSG00000182013.13	46910205	0.0587929474145031	0.037313873347745004	False	False	46910234	AAAC	GTTT	0.1678336120245411	0.061855555599818014	0.007117140660891002	3.0	2.713315083779393	4.092260830821653e-24	11.526352301908709	37.0	3.3717538444328236e-20	False	False										PNMAL1	-
chr19	ENSG00000182013.13	46913103	0.0230389560344238	0.0355334975253152	False	False	46913119	A	T	0.1014406871534776	0.06816542247759125	0.13818910197270315	44.0	1.4881546019439003	4.092260830821653e-24	11.526352301908709	37.0	3.3717538444328236e-20	False	False										PNMAL1	-
chr19	ENSG00000182013.13	46914113	0.0405931166899723	0.0288809495414499	False	False	46914124	T	A	-0.007513913417489175	0.06637045747931747	0.9099627647017332	30.0	0.11321171652057212	4.092260830821653e-24	11.526352301908709	37.0	3.3717538444328236e-20	False	False										PNMAL1	-
chr19	ENSG00000182013.13	46919342	0.10810981672018599	0.0276028709936899	False	False	46919356	AAAC	GTTT	0.10976800521505116	0.06429374876173632	0.08906702749386099	18.0	1.7072889251151941	4.092260830821653e-24	11.526352301908709	37.0	3.3717538444328236e-20	False	False										PNMAL1	-
chr19	ENSG00000182013.13	46932450	0.0154983821752493	0.0295430035103668	False	False	46932461	A	T	0.06560547539908224	0.06551177577739098	0.31766217577912115	25.0	1.0014302714371481	4.092260830821653e-24	11.526352301908709	37.0	3.3717538444328236e-20	False	False										PNMAL1	-
chr19	ENSG00000182013.13	46932721	0.29916566958306107	0.0238838132587242	False	False	46932746	AC	GT	0.35233186541553485	0.06157606272317486	3.2490956154025016e-08	26.0	5.721896624009555	4.092260830821653e-24	11.526352301908709	37.0	3.3717538444328236e-20	False	False										PNMAL1	-
chr19	ENSG00000182013.13	46933599	0.0330542029218351	0.0299558597165214	False	False	46933673	CCTT	AAGG	0.06925538260113166	0.06577972768132623	0.29352016714899154	27.0	1.0528377821301336	4.092260830821653e-24	11.526352301908709	37.0	3.3717538444328236e-20	False	False										PNMAL1	-
chr19	ENSG00000182013.13	46934496	-0.156427362908862	0.0265430789201401	False	False	46934506	T	A	-0.19277323837862148	0.06723368533679537	0.004556966531835402	44.0	2.86721213351548	4.092260830821653e-24	11.526352301908709	37.0	3.3717538444328236e-20	False	False										PNMAL1	-
chr19	ENSG00000182013.13	46939109	-0.0813685475903514	0.0395723387914445	False	False	46939120	T	A	-0.12101037607718908	0.06662238919995428	0.07066360207395644	35.0	1.8163619997775782	4.092260830821653e-24	11.526352301908709	37.0	3.3717538444328236e-20	False	False										PNMAL1	-
chr19	ENSG00000182013.13	46947666	-0.357787496516701	0.0293222202044733	False	False	46947676	T	A	-0.38086035089279	0.06305941801624877	6.710173316835415e-09	42.0	6.039706087909853	4.092260830821653e-24	11.526352301908709	37.0	3.3717538444328236e-20	False	False										PNMAL1	-
chr19	ENSG00000182013.13	46947826	-0.118873527160649	0.0264890773010204	False	False	46947845	GTTT	AAAC	-0.1249139887635621	0.06351702028936225	0.050360172011262125	13.0	1.9666223036675186	4.092260830821653e-24	11.526352301908709	37.0	3.3717538444328236e-20	False	False										PNMAL1	-
chr19	ENSG00000182013.13	46948360	-0.11847081371686001	0.027933901980790998	False	False	46948371	T	A	-0.13227133871002794	0.06550123479471634	0.044613853485090886	28.0	2.0193716824510552	4.092260830821653e-24	11.526352301908709	37.0	3.3717538444328236e-20	False	False										PNMAL1	-
chr19	ENSG00000182013.13	46960926	-0.502249432130644	0.0413606854737123	False	False	46960945	GTTT	AAAC	-0.5214743117247665	0.0538577343253326	4.81145655995099e-19	6.0	9.682440567862603	4.092260830821653e-24	11.526352301908709	37.0	3.3717538444328236e-20	False	False										PNMAL1	-
chr19	ENSG00000182013.13	46962447	0.106902925238473	0.029593761290492	False	False	46962458	T	A	0.13821815782759966	0.06818207227942208	0.04390053494698021	46.0	2.0271920932698766	4.092260830821653e-24	11.526352301908709	37.0	3.3717538444328236e-20	False	False										PNMAL1	-
chr19	ENSG00000182013.13	46970590	-0.46819859216112397	0.0242092290403421	True	True	46970610	AC	GT	-0.5109761319718895	0.0550299245178359	9.167120530737299e-18	13.0	9.285423093870966	4.092260830821653e-24	11.526352301908709	37.0	3.3717538444328236e-20	False	False										PNMAL1	-
chr19	ENSG00000182013.13	46977239	0.14477918675203	0.0833955294301761	False	False	46977256	T	A						4.092260830821653e-24	11.526352301908709	37.0	3.3717538444328236e-20	False	False										PNMAL1	-
chr19	ENSG00000182013.13	46980313	-0.133721538163879	0.07419431791067199	False	False	46980335	GTTTT	AAAAC						4.092260830821653e-24	11.526352301908709	37.0	3.3717538444328236e-20	False	False										PNMAL1	-
chr19	ENSG00000182013.13	46981652	0.316506006293067	0.0264529617719453	False	False	46981683	GT	AC	0.2397926999556263	0.060795364279155835	0.0001035063099960567	2.0	3.9442596125349825	4.092260830821653e-24	11.526352301908709	37.0	3.3717538444328236e-20	False	False										PNMAL1	-
chr19	ENSG00000182013.13	46983808	0.46524227812695	0.0517720934086163	False	False	46983823	CT	AG	0.4101177243636991	0.05756698686525109	1.1047133205042324e-11	6.0	7.124182568798936	4.092260830821653e-24	11.526352301908709	37.0	3.3717538444328236e-20	False	False										PNMAL1	-
chr19	ENSG00000182013.13	46984077	-0.146430370925702	0.0308690456233982	False	False	46984089	AC	GT	-0.13592230669966882	0.061919968714078816	0.029052460669328768	1.0	2.195128801296762	4.092260830821653e-24	11.526352301908709	37.0	3.3717538444328236e-20	False	False										PNMAL1	-
chr19	ENSG00000182013.13	46988686	-0.19557348388432197	0.0301964269141757	False	False	46988708	AAT	ATT	-0.17681317262143828	0.061635777170423664	0.004467034022321147	2.0	2.868677588546466	4.092260830821653e-24	11.526352301908709	37.0	3.3717538444328236e-20	False	False										PNMAL1	-
chr19	ENSG00000182013.13	47040266	0.0199332400011508	0.0248649051976987	False	False	47040308	AC	GT	0.08976239736574945	0.06595927478307022	0.1748964874700719	29.0	1.360876050577633	4.092260830821653e-24	11.526352301908709	37.0	3.3717538444328236e-20	False	False										PNMAL1	-
chr19	ENSG00000182013.13	47046892	-0.0366970089740336	0.0263818451501534	False	False	47046917	AAAC	GTTT	-0.045343114935269116	0.0629292876627877	0.4718599734999358	5.0	0.7205407310224822	4.092260830821653e-24	11.526352301908709	37.0	3.3717538444328236e-20	False	False										PNMAL1	-
chr19	ENSG00000182013.13	47047297	-0.0514162012823327	0.0265336203112409	False	False	47047322	AAAT	ATTT	-0.043321528506683936	0.06318617713290907	0.4935898186790033	7.0	0.6856171788262992	4.092260830821653e-24	11.526352301908709	37.0	3.3717538444328236e-20	False	False										PNMAL1	-
chr19	ENSG00000182013.13	47059907	-0.0554942664096231	0.0291052669198089	False	False	47059953	ATTT	AAAT	-0.08600850832405828	0.06583698727155632	0.19273193668000302	28.0	1.306385846139966	4.092260830821653e-24	11.526352301908709	37.0	3.3717538444328236e-20	False	False										PNMAL1	-
chr19	ENSG00000182013.13	47074172	-0.00791687320915182	0.0194533990535818	False	False	47074191	A	T	-0.0879523433152406	0.06484219388042096	0.17626620766060158	21.0	1.3564060382879446	4.092260830821653e-24	11.526352301908709	37.0	3.3717538444328236e-20	False	False										PNMAL1	-
chr19	ENSG00000182013.13	47004654	0.0010370761086481199	0.0169010851583564	False	False	47004710	AAAAT	ATTTT	0.02037514304570911	0.06549857822215605	0.7560197268717447	24.0	0.31107763861073945	4.092260830821653e-24	11.526352301908709	37.0	3.3717538444328236e-20	False	False										PNMAL1	-
chr19	ENSG00000182013.13	47005148	-0.0128491620447967	0.0312819854717533	False	False	47005171	A	T	-0.1590897543425737	0.06929235735987617	0.02270152706079617	54.0	2.2959206527832	4.092260830821653e-24	11.526352301908709	37.0	3.3717538444328236e-20	False	False										PNMAL1	-
chr19	ENSG00000182013.13	47006770	-0.16976410072202203	0.0363179934477766	False	False	47006781	A	T	-0.17817711038333625	0.06634116085999715	0.007788121339070269	37.0	2.6857701624991415	4.092260830821653e-24	11.526352301908709	37.0	3.3717538444328236e-20	False	False										PNMAL1	-
chr19	ENSG00000182013.13	47009927	0.0654510747173867	0.0484608773655643	False	False	47009949	GTTT	AAAC						4.092260830821653e-24	11.526352301908709	37.0	3.3717538444328236e-20	False	False										PNMAL1	-
chr19	ENSG00000182013.13	47011002	-0.15678820144139902	0.0274757889784884	False	False	47011044	AC	GT	-0.16776068098098598	0.06754780445679423	0.01377817481786996	44.0	2.4835845121848656	4.092260830821653e-24	11.526352301908709	37.0	3.3717538444328236e-20	False	False										PNMAL1	-
chr19	ENSG00000182013.13	47012929	-0.0848453088672295	0.031790269012693	False	False	47012953	GTTT	AAAC	-0.07670654829263887	0.06268422983302091	0.22220470413444626	4.0	1.2236977066954606	4.092260830821653e-24	11.526352301908709	37.0	3.3717538444328236e-20	False	False										PNMAL1	-
chr19	ENSG00000182013.13	47018150	-0.194895754575071	0.0256369665676419	False	False	47018171	AC	GT	-0.2186659171280317	0.06122712385549702	0.00042463832304932733	3.0	3.571389661289793	4.092260830821653e-24	11.526352301908709	37.0	3.3717538444328236e-20	False	False										PNMAL1	-
chr19	ENSG00000182013.13	47001632	0.13283842443362298	0.0409305770765891	False	False	47001674	AAACC	GGTTT	0.15400988120089126	0.0623663816788749	0.014198807212935996	6.0	2.4694374926845946	4.092260830821653e-24	11.526352301908709	37.0	3.3717538444328236e-20	False	False										PNMAL1	-
chr19	ENSG00000182013.13	47002459	0.0319144535631636	0.0278109611758741	False	False	47002493	AG	CT	0.06722697363269485	0.06374312396743106	0.2926222961493515	12.0	1.054654517200064	4.092260830821653e-24	11.526352301908709	37.0	3.3717538444328236e-20	False	False										PNMAL1	-
chr19	ENSG00000182013.13	47002572	-0.0633913735886556	0.0356247404678887	False	False	47002602	GT	AC	-0.08639671161078066	0.0668646477454336	0.1976612701205117	35.0	1.292113463899628	4.092260830821653e-24	11.526352301908709	37.0	3.3717538444328236e-20	False	False										PNMAL1	-
chr19	ENSG00000182013.13	47004155	-0.0846030915387929	0.032006932946622005	False	False	47004199	GT	AC	-0.18729220949719788	0.06860710438437177	0.006886096734722426	52.0	2.729924417854629	4.092260830821653e-24	11.526352301908709	37.0	3.3717538444328236e-20	False	False										PNMAL1	-
chr19	ENSG00000230510.2	46905443	0.0239863646021934	0.0261541361066359	False	False	46905518	AAGG	CCTT	0.08620081691059313	0.0645790968068331	0.18321404820623166	19.0	1.3348098869891942	0.00598136611596312	2.7721320389168707	42.0	0.5527598373586968	False	False										PPP5D1	-
chr19	ENSG00000230510.2	46906906	-0.000759047386129384	0.0195899696347368	False	False	46906922	A	T	-0.08444986334999219	0.06340117818354339	0.18409055031945468	10.0	1.331992019225792	0.00598136611596312	2.7721320389168707	42.0	0.5527598373586968	False	False										PPP5D1	-
chr19	ENSG00000230510.2	46913103	-0.0051078032376469795	0.0211775526381381	False	False	46913119	A	T	-0.028288241567289287	0.0684914502525314	0.6800084671537653	44.0	0.41301858061099783	0.00598136611596312	2.7721320389168707	42.0	0.5527598373586968	False	False										PPP5D1	-
chr19	ENSG00000230510.2	46914113	0.00325021062558852	0.0224902615005235	False	False	46914124	T	A	0.06523965294046412	0.0662309331779498	0.3256566092729504	30.0	0.985032971907216	0.00598136611596312	2.7721320389168707	42.0	0.5527598373586968	False	False										PPP5D1	-
chr19	ENSG00000230510.2	46919342	-0.00294439403987512	0.0174157411470401	False	False	46919356	AAAC	GTTT	-0.03416690580696342	0.06464685602504515	0.5976315890704151	18.0	0.5285161244922205	0.00598136611596312	2.7721320389168707	42.0	0.5527598373586968	False	False										PPP5D1	-
chr19	ENSG00000230510.2	46932450	-0.0029129557041767604	0.0263403084102546	False	False	46932461	A	T	0.08339060069806538	0.06542454220634952	0.20372339548380927	25.0	1.2746073244968343	0.00598136611596312	2.7721320389168707	42.0	0.5527598373586968	False	False										PPP5D1	-
chr19	ENSG00000230510.2	46932721	0.0129872684740362	0.0234534880758895	False	False	46932746	AC	GT	0.043032257080176536	0.0657342223378826	0.5133507871048788	26.0	0.6546400877610605	0.00598136611596312	2.7721320389168707	42.0	0.5527598373586968	False	False										PPP5D1	-
chr19	ENSG00000230510.2	46933599	-0.0219354331606714	0.0342785605737618	False	False	46933673	CCTT	AAGG	-0.1338830584773156	0.06534441616983974	0.04160868845071719	27.0	2.0488829241252056	0.00598136611596312	2.7721320389168707	42.0	0.5527598373586968	False	False										PPP5D1	-
chr19	ENSG00000230510.2	46934496	-0.00337514736428024	0.0186468569829275	False	False	46934506	T	A	-0.03223237160899645	0.0684832687225991	0.6383647868417479	44.0	0.47066053081604653	0.00598136611596312	2.7721320389168707	42.0	0.5527598373586968	False	False										PPP5D1	-
chr19	ENSG00000230510.2	46939109	0.00426562300258293	0.0174050269397658	False	False	46939120	T	A	0.04093930352082471	0.06705933816596918	0.5421592898709753	35.0	0.6104937006610709	0.00598136611596312	2.7721320389168707	42.0	0.5527598373586968	False	False										PPP5D1	-
chr19	ENSG00000230510.2	46947666	0.0005946704614091281	0.0210358252980386	False	False	46947676	T	A	0.05724783722138321	0.06808758672281669	0.40139578891577576	42.0	0.8407969789623784	0.00598136611596312	2.7721320389168707	42.0	0.5527598373586968	False	False										PPP5D1	-
chr19	ENSG00000230510.2	46947826	0.0158875628425495	0.0240143271907118	False	False	46947845	GTTT	AAAC	0.04726272602453281	0.06394689890867097	0.4605607272086315	13.0	0.739093323227972	0.00598136611596312	2.7721320389168707	42.0	0.5527598373586968	False	False										PPP5D1	-
chr19	ENSG00000230510.2	46948360	0.0203533353417461	0.0264798244269442	False	False	46948371	T	A	0.033657121652462485	0.06604442061338346	0.6108130882040652	28.0	0.5096133986773456	0.00598136611596312	2.7721320389168707	42.0	0.5527598373586968	False	False										PPP5D1	-
chr19	ENSG00000230510.2	46960926	0.0011527632631941301	0.0155519201579086	False	False	46960945	GTTT	AAAC	0.01976719178732432	0.06310710740081027	0.7543642157533443	6.0	0.31323241709967076	0.00598136611596312	2.7721320389168707	42.0	0.5527598373586968	False	False										PPP5D1	-
chr19	ENSG00000230510.2	46962447	0.00113080486020456	0.0154313033586884	False	False	46962458	T	A	-0.01118380475256431	0.06883853360280248	0.8710957126996322	46.0	0.16246430839295226	0.00598136611596312	2.7721320389168707	42.0	0.5527598373586968	False	False										PPP5D1	-
chr19	ENSG00000230510.2	46970590	-0.0004941436965839019	0.0161428147630471	False	False	46970610	AC	GT	0.023615011115270288	0.06400058693538581	0.7124617388048962	13.0	0.36898116479949955	0.00598136611596312	2.7721320389168707	42.0	0.5527598373586968	False	False										PPP5D1	-
chr19	ENSG00000230510.2	46977239	-0.00996367576631437	0.0378719777005549	False	False	46977256	T	A						0.00598136611596312	2.7721320389168707	42.0	0.5527598373586968	False	False										PPP5D1	-
chr19	ENSG00000230510.2	46978871	-0.00224873347882404	0.0191452452170879	False	False	46978881	A	T	-0.029746999029816038	0.06914083526188829	0.6674659890182825	48.0	0.4302377736274346	0.00598136611596312	2.7721320389168707	42.0	0.5527598373586968	False	False										PPP5D1	-
chr19	ENSG00000230510.2	46980313	-0.0179613194383393	0.0336623554866595	False	False	46980335	GTTTT	AAAAC						0.00598136611596312	2.7721320389168707	42.0	0.5527598373586968	False	False										PPP5D1	-
chr19	ENSG00000230510.2	46981652	0.00983156010039178	0.0184472030672627	False	False	46981683	GT	AC	0.037357114146808056	0.06257871736265756	0.5510624240354832	2.0	0.5969619660037978	0.00598136611596312	2.7721320389168707	42.0	0.5527598373586968	False	False										PPP5D1	-
chr19	ENSG00000230510.2	46983808	0.00265675018092498	0.0143384167572403	False	False	46983823	CT	AG	0.02073960384219182	0.06310586403045093	0.7426959333871471	6.0	0.32864780731287013	0.00598136611596312	2.7721320389168707	42.0	0.5527598373586968	False	False										PPP5D1	-
chr19	ENSG00000230510.2	46984077	-0.0032653032278035	0.0163496532829778	False	False	46984089	AC	GT	0.019334461006853758	0.06248831698985735	0.7572619497045775	1.0	0.30940921340531524	0.00598136611596312	2.7721320389168707	42.0	0.5527598373586968	False	False										PPP5D1	-
chr19	ENSG00000230510.2	46988686	0.0010044193465813698	0.0147030400966899	False	False	46988708	AAT	ATT	0.03372694610224767	0.06258680225178766	0.5904379194048235	2.0	0.5388827179021489	0.00598136611596312	2.7721320389168707	42.0	0.5527598373586968	False	False										PPP5D1	-
chr19	ENSG00000230510.2	47132070	0.033299255146129	0.0272860890379599	False	False	47132102	GTTT	AAAC	0.0474641343182194	0.06317427185028476	0.4531663731609664	7.0	0.7513206393688803	0.00598136611596312	2.7721320389168707	42.0	0.5527598373586968	False	False										PPP5D1	-
chr19	ENSG00000230510.2	47145430	0.0004974084073056349	0.0157333417691035	False	False	47145445	T	A	0.05272279216080107	0.06265831310786082	0.40089670562732216	3.0	0.8414333158003053	0.00598136611596312	2.7721320389168707	42.0	0.5527598373586968	False	False										PPP5D1	-
chr19	ENSG00000230510.2	47154309	0.0018817831806153102	0.0157775351150209	False	False	47154359	ATTT	AAAT	-0.020438818124530116	0.0653583891879069	0.7547725832536334	23.0	0.31271912264802054	0.00598136611596312	2.7721320389168707	42.0	0.5527598373586968	False	False										PPP5D1	-
chr19	ENSG00000230510.2	47166342	-0.0142296158932145	0.0226347977978568	False	False	47166418	AGAG	CTCT	-0.008186173615709141	0.06481820040081128	0.8996055409709769	19.0	0.126294367401269	0.00598136611596312	2.7721320389168707	42.0	0.5527598373586968	False	False										PPP5D1	-
chr19	ENSG00000230510.2	47173994	0.0328410989160332	0.0285177305325261	False	False	47174008	AAAC	GTTT	0.0276959869822215	0.06284534415402825	0.6598060137696701	4.0	0.44070069716447324	0.00598136611596312	2.7721320389168707	42.0	0.5527598373586968	False	False										PPP5D1	-
chr19	ENSG00000230510.2	47040266	-0.008604817578873221	0.0211127365600109	False	False	47040308	AC	GT	-0.04742070761736777	0.06615211326831767	0.4742043872397233	29.0	0.71684342758675	0.00598136611596312	2.7721320389168707	42.0	0.5527598373586968	False	False										PPP5D1	-
chr19	ENSG00000230510.2	47046892	0.0204671522176851	0.0235511175978543	False	False	47046917	AAAC	GTTT	0.033425309840806605	0.06295887889089656	0.5959508058487439	5.0	0.530907005169682	0.00598136611596312	2.7721320389168707	42.0	0.5527598373586968	False	False										PPP5D1	-
chr19	ENSG00000230510.2	47047297	-0.0445499939659345	0.0394102916017661	False	False	47047322	AAAT	ATTT	-0.029695724650118868	0.06321766094810853	0.6389518213630613	7.0	0.4697377948623289	0.00598136611596312	2.7721320389168707	42.0	0.5527598373586968	False	False										PPP5D1	-
chr19	ENSG00000230510.2	47059907	-0.010712139693558	0.0210211942746297	False	False	47059953	ATTT	AAAT	-0.02233297102966965	0.06606537844319628	0.7356401102932961	28.0	0.3380434889792053	0.00598136611596312	2.7721320389168707	42.0	0.5527598373586968	False	False										PPP5D1	-
chr19	ENSG00000230510.2	47074172	-0.000635853956511035	0.0314848340853516	False	False	47074191	A	T	-0.0766480465254245	0.06490296136475263	0.2388059054542086	21.0	1.180963779058784	0.00598136611596312	2.7721320389168707	42.0	0.5527598373586968	False	False										PPP5D1	-
chr19	ENSG00000230510.2	47004654	0.0265577039434101	0.0412517020359148	False	False	47004710	AAAAT	ATTTT	0.1686499352602307	0.06457378251048368	0.009593455204833904	24.0	2.6117400700950117	0.00598136611596312	2.7721320389168707	42.0	0.5527598373586968	False	False										PPP5D1	-
chr19	ENSG00000230510.2	47005148	0.00902471393629135	0.020373805705007	False	False	47005171	A	T	0.01749999765918711	0.07017549254617443	0.8033230416745841	54.0	0.24937477492833232	0.00598136611596312	2.7721320389168707	42.0	0.5527598373586968	False	False										PPP5D1	-
chr19	ENSG00000230510.2	47006770	-0.0185344839485082	0.0268056985447421	False	False	47006781	A	T	0.05063747390022255	0.06733349315962515	0.4528308867385605	37.0	0.7520399065020742	0.00598136611596312	2.7721320389168707	42.0	0.5527598373586968	False	False										PPP5D1	-
chr19	ENSG00000230510.2	47009927	0.0402807846588714	0.0413308137132894	False	False	47009949	GTTT	AAAC						0.00598136611596312	2.7721320389168707	42.0	0.5527598373586968	False	False										PPP5D1	-
chr19	ENSG00000230510.2	47011002	-0.00139764566191701	0.015425838863823997	False	False	47011044	AC	GT	-0.009517868650369193	0.06851576735624293	0.8896485583683299	44.0	0.1389150120859291	0.00598136611596312	2.7721320389168707	42.0	0.5527598373586968	False	False										PPP5D1	-
chr19	ENSG00000230510.2	47012929	-0.0221504366391252	0.0296943172549448	False	False	47012953	GTTT	AAAC	-0.13147015786979727	0.062323762513765785	0.035886487370231056	4.0	2.1094708112456906	0.00598136611596312	2.7721320389168707	42.0	0.5527598373586968	False	False										PPP5D1	-
chr19	ENSG00000230510.2	47018150	-0.00592137639916618	0.0204206716358912	False	False	47018171	AC	GT	0.0642502368792629	0.06261593678617354	0.3058204593858211	3.0	1.0261003855722914	0.00598136611596312	2.7721320389168707	42.0	0.5527598373586968	False	False										PPP5D1	-
chr19	ENSG00000230510.2	47001632	0.00925283268972971	0.0209148635210072	False	False	47001674	AAACC	GGTTT	-0.010691152642442605	0.06311583290717515	0.8656268009176262	6.0	0.1693893932789598	0.00598136611596312	2.7721320389168707	42.0	0.5527598373586968	False	False										PPP5D1	-
chr19	ENSG00000230510.2	47002459	0.0213080472486619	0.0281860036848497	False	False	47002493	AG	CT	0.09824695946473956	0.06357857214938706	0.1235682319220014	12.0	1.5452841443795577	0.00598136611596312	2.7721320389168707	42.0	0.5527598373586968	False	False										PPP5D1	-
chr19	ENSG00000230510.2	47002572	-0.00506989300533691	0.0210496683539009	False	False	47002602	GT	AC	-0.06407113065890002	0.0669777053876243	0.3398077996123248	35.0	0.9566038473264666	0.00598136611596312	2.7721320389168707	42.0	0.5527598373586968	False	False										PPP5D1	-
chr19	ENSG00000230510.2	47004155	-0.038294663862558996	0.0372059567027508	False	False	47004199	GT	AC	-0.14252210297318044	0.06913004536040898	0.04050236637793915	52.0	2.0616520968580665	0.00598136611596312	2.7721320389168707	42.0	0.5527598373586968	False	False										PPP5D1	-
chr19	ENSG00000268423.1	46960926	-0.00118765843694509	0.0143689521865771	False	False	46960945	GTTT	AAAC	-0.02388960661071448	0.06310142618702541	0.7053119281516048	6.0	0.37859059698442343	0.14363056747045347	1.4669357522237758	28.0	1.0	False	False										AC011551.3	-
chr19	ENSG00000268423.1	46962447	-0.00510007147277297	0.0215368886460777	False	False	46962458	T	A	0.03363877595546665	0.06880387790625926	0.6254145243908817	46.0	0.48890813976062897	0.14363056747045347	1.4669357522237758	28.0	1.0	False	False										AC011551.3	-
chr19	ENSG00000268423.1	46970590	0.0017294898234229998	0.0159379724658711	False	False	46970610	AC	GT	-0.0024086483664482834	0.06401825426190562	0.9700179177999528	13.0	0.03762439938762219	0.14363056747045347	1.4669357522237758	28.0	1.0	False	False										AC011551.3	-
chr19	ENSG00000268423.1	46977239	-0.0115613449775155	0.0469951742880117	False	False	46977256	T	A						0.14363056747045347	1.4669357522237758	28.0	1.0	False	False										AC011551.3	-
chr19	ENSG00000268423.1	46978871	-0.00626633033995656	0.0202583318971232	False	False	46978881	A	T	-0.08147891746508673	0.0689414558518308	0.23860554022421604	48.0	1.1818566413828202	0.14363056747045347	1.4669357522237758	28.0	1.0	False	False										AC011551.3	-
chr19	ENSG00000268423.1	46980313	0.0176892565186863	0.03837718142733	False	False	46980335	GTTTT	AAAAC						0.14363056747045347	1.4669357522237758	28.0	1.0	False	False										AC011551.3	-
chr19	ENSG00000268423.1	46981652	0.00110096984797276	0.01717152320386	False	False	46981683	GT	AC	0.02754030760280016	0.06259867603239228	0.6603457422194325	2.0	0.43995032081108504	0.14363056747045347	1.4669357522237758	28.0	1.0	False	False										AC011551.3	-
chr19	ENSG00000268423.1	46983808	7.62259410056256e-05	0.0247456142813468	False	False	46983823	CT	AG	0.061024730468202684	0.06300180172821357	0.3336678225468229	6.0	0.9686188139739262	0.14363056747045347	1.4669357522237758	28.0	1.0	False	False										AC011551.3	-
chr19	ENSG00000268423.1	46984077	-0.0038107870008361705	0.0165964760368626	False	False	46984089	AC	GT	-0.015546276311965476	0.062492446833998426	0.8037377828658427	1.0	0.24877048506776775	0.14363056747045347	1.4669357522237758	28.0	1.0	False	False										AC011551.3	-
chr19	ENSG00000268423.1	46988686	-0.00366018859822074	0.0191027126469298	False	False	46988708	AAT	ATT	-0.049568463367837996	0.06254544912017587	0.42879474429741016	2.0	0.7925191051485828	0.14363056747045347	1.4669357522237758	28.0	1.0	False	False										AC011551.3	-
chr19	ENSG00000268423.1	47132070	0.0431830436096606	0.0312380942943031	False	False	47132102	GTTT	AAAC	0.04466214955901075	0.06318244352339553	0.4803019048128954	7.0	0.7068759463611599	0.14363056747045347	1.4669357522237758	28.0	1.0	False	False										AC011551.3	-
chr19	ENSG00000268423.1	47145430	-0.0015977678604412698	0.0160388744251389	False	False	47145445	T	A	-0.02301884837704885	0.06272895489298487	0.7139563888382688	3.0	0.36695730729642845	0.14363056747045347	1.4669357522237758	28.0	1.0	False	False										AC011551.3	-
chr19	ENSG00000268423.1	47154309	0.000828665272028184	0.0161947903596647	False	False	47154359	ATTT	AAAT	0.014556286283060832	0.06536511898590265	0.8239695192510723	23.0	0.22269195725322855	0.14363056747045347	1.4669357522237758	28.0	1.0	False	False										AC011551.3	-
chr19	ENSG00000268423.1	47166342	0.00330098800767887	0.0178690618470103	False	False	47166418	AGAG	CTCT	0.020202025461151928	0.06480714370077108	0.7555222078969024	19.0	0.31172528686697176	0.14363056747045347	1.4669357522237758	28.0	1.0	False	False										AC011551.3	-
chr19	ENSG00000268423.1	47173994	0.005209750381991621	0.0175552815039726	False	False	47174008	AAAC	GTTT	0.005590709450094748	0.06286847881356278	0.9292102247635144	4.0	0.08892706735714194	0.14363056747045347	1.4669357522237758	28.0	1.0	False	False										AC011551.3	-
chr19	ENSG00000268423.1	47040266	-0.0027530419296571897	0.0194102067333371	False	False	47040308	AC	GT	0.009283735645818495	0.06622376383024535	0.8886357108167073	29.0	0.14018737548074064	0.14363056747045347	1.4669357522237758	28.0	1.0	False	False										AC011551.3	-
chr19	ENSG00000268423.1	47046892	-0.00109437371259678	0.0209631540251076	False	False	47046917	AAAC	GTTT	-0.02600727799710572	0.06297277131072039	0.6799633385425305	5.0	0.4129924323765354	0.14363056747045347	1.4669357522237758	28.0	1.0	False	False										AC011551.3	-
chr19	ENSG00000268423.1	47047297	-0.0165947505777949	0.0294380915346361	False	False	47047322	AAAT	ATTT	0.012010075617656156	0.06324099170897479	0.8495340236624039	7.0	0.18990966607425538	0.14363056747045347	1.4669357522237758	28.0	1.0	False	False										AC011551.3	-
chr19	ENSG00000268423.1	47059907	-0.00196749212487665	0.0151301537543887	False	False	47059953	ATTT	AAAT	-0.010180219665842429	0.0660784356981343	0.8776960140453524	28.0	0.1540626614157251	0.14363056747045347	1.4669357522237758	28.0	1.0	False	False										AC011551.3	-
chr19	ENSG00000268423.1	47074172	0.052060005572176	0.0331901264713456	True	False	47074191	A	T	0.037451632481773016	0.0650487879231666	0.5653349164854727	21.0	0.5757468152367359	0.14363056747045347	1.4669357522237758	28.0	1.0	False	False										AC011551.3	-
chr19	ENSG00000268423.1	47004654	-0.0045113366133638704	0.017486968766556	False	False	47004710	AAAAT	ATTTT	-0.004667216676526891	0.06551146468116592	0.9432656729418252	24.0	0.07124274658247234	0.14363056747045347	1.4669357522237758	28.0	1.0	False	False										AC011551.3	-
chr19	ENSG00000268423.1	47005148	0.0069099235059954	0.0242390610527424	False	False	47005171	A	T	-0.0526386217425688	0.0700889363067809	0.4535066548803567	54.0	0.7510261179049478	0.14363056747045347	1.4669357522237758	28.0	1.0	False	False										AC011551.3	-
chr19	ENSG00000268423.1	47006770	-0.0038084505458082	0.0203507651727588	False	False	47006781	A	T	-0.07770486536680031	0.06721613557291159	0.2489166958920801	37.0	1.1560448202576485	0.14363056747045347	1.4669357522237758	28.0	1.0	False	False										AC011551.3	-
chr19	ENSG00000268423.1	47009927	-0.00222154926867411	0.0254352251976701	False	False	47009949	GTTT	AAAC						0.14363056747045347	1.4669357522237758	28.0	1.0	False	False										AC011551.3	-
chr19	ENSG00000268423.1	47011002	-0.00482161013794159	0.0262236128572522	False	False	47011044	AC	GT	-0.07802225322116729	0.06830999926812148	0.254661900255257	44.0	1.1421790961367828	0.14363056747045347	1.4669357522237758	28.0	1.0	False	False										AC011551.3	-
chr19	ENSG00000268423.1	47012929	0.0122538514821145	0.0251371986620217	False	False	47012953	GTTT	AAAC	0.03483423800942255	0.06283130610709689	0.5797887443173915	4.0	0.5544089430521638	0.14363056747045347	1.4669357522237758	28.0	1.0	False	False										AC011551.3	-
chr19	ENSG00000268423.1	47018150	-0.00953314134068659	0.0313860938664062	False	False	47018171	AC	GT	-0.09165629589561858	0.062481465706097764	0.14363056747045347	3.0	1.4669357522237758	0.14363056747045347	1.4669357522237758	28.0	1.0	True	False	47145658.0	0.1833380623712983	0.35908533746693544	chr19:47145658						AC011551.3	-
chr19	ENSG00000268423.1	47001632	0.0035495244089908205	0.017554136580250998	False	False	47001674	AAACC	GGTTT	0.06331609782303177	0.06299279259842731	0.3158010856451553	6.0	1.0051324161268018	0.14363056747045347	1.4669357522237758	28.0	1.0	False	False										AC011551.3	-
chr19	ENSG00000268423.1	47002459	-0.000797667191898576	0.0156549391460349	False	False	47002493	AG	CT	0.014349785138570147	0.06388107840535019	0.8224521819723175	12.0	0.22463279419791884	0.14363056747045347	1.4669357522237758	28.0	1.0	False	False										AC011551.3	-
chr19	ENSG00000268423.1	47002572	0.0011441725508820801	0.0179322383147647	False	False	47002602	GT	AC	0.011096056140342704	0.06711147367492692	0.8688286547506672	35.0	0.16533769164553794	0.14363056747045347	1.4669357522237758	28.0	1.0	False	False										AC011551.3	-
chr19	ENSG00000268423.1	47004155	-0.00471247566954205	0.017072268552619	False	False	47004199	GT	AC	-0.01402194053480112	0.0698361631522138	0.8410670258174047	52.0	0.20078337500070156	0.14363056747045347	1.4669357522237758	28.0	1.0	False	False										AC011551.3	-
chr19	ENSG00000105270.10	36408410	0.00878877239262767	0.0246234218142334	False	False	36408422	A	T						0.0005698215742341192	3.4919596675422255	12.0	0.04071656927802128	False	False										CLIP3	-
chr19	ENSG00000105270.10	36420404	0.00552171808905302	0.0199334926704241	False	False	36420421	T	A	0.0700884035844842	0.06883685390568943	0.30976334381140425	47.0	1.0181813898774263	0.0005698215742341192	3.4919596675422255	12.0	0.04071656927802128	False	False										CLIP3	-
chr19	ENSG00000105270.10	36437232	-0.0279980571052196	0.0280198327905699	False	False	36437257	T	A	-0.10818288277357548	0.06827719804586539	0.11457831222793916	45.0	1.5844657641179611	0.0005698215742341192	3.4919596675422255	12.0	0.04071656927802128	False	False										CLIP3	-
chr19	ENSG00000105270.10	36438500	0.00146294531669109	0.0212390350837105	False	False	36438541	GT	AC	0.10068856964579996	0.06677452351558039	0.13300468570975466	35.0	1.5078890023424347	0.0005698215742341192	3.4919596675422255	12.0	0.04071656927802128	False	False										CLIP3	-
chr19	ENSG00000105270.10	36456659	0.0899584852822684	0.0658609118685477	False	False	36456687	AC	GT	0.20475541989664772	0.06165943387516092	0.001030700244175125	5.0	3.3207476460326704	0.0005698215742341192	3.4919596675422255	12.0	0.04071656927802128	False	False										CLIP3	-
chr19	ENSG00000105270.10	36463925	0.0208070238739929	0.0335501530549178	False	False	36463979	AC	GT	0.09080894787137052	0.06776025735480444	0.18160440335867656	41.0	1.3401505752240452	0.0005698215742341192	3.4919596675422255	12.0	0.04071656927802128	False	False										CLIP3	-
chr19	ENSG00000105270.10	36535972	0.160222470556582	0.0325612858464845	True	True	36536003	ATTT	AAAT	0.1923742114329124	0.06169516296680196	0.0020303931791809736	4.0	3.118140907358143	0.0005698215742341192	3.4919596675422255	12.0	0.04071656927802128	False	False										CLIP3	-
chr19	ENSG00000105270.10	36548424	0.0527592212235704	0.0475019883190415	False	False	36548434	T	A	0.04971134285892168	0.06843415609289198	0.4683841815756065	44.0	0.7264112790613492	0.0005698215742341192	3.4919596675422255	12.0	0.04071656927802128	False	False										CLIP3	-
chr19	ENSG00000105270.10	36553855	0.11020402402962198	0.0348878059460987	False	False	36553871	T	A	0.0811618558067771	0.06460652571177472	0.21025756737526846	19.0	1.2562485741588967	0.0005698215742341192	3.4919596675422255	12.0	0.04071656927802128	False	False										CLIP3	-
chr19	ENSG00000105270.10	36571001	-0.0287522669895512	0.0315977878793217	False	False	36571027	T	A	-0.08978410771286686	0.06483155534001903	0.1673960723210547	21.0	1.3848828281533638	0.0005698215742341192	3.4919596675422255	12.0	0.04071656927802128	False	False										CLIP3	-
chr19	ENSG00000105270.10	36585459	-0.0124139663736573	0.0251005494654763	False	False	36585492	AAT	ATT	-0.0773342029155768	0.06476244878324627	0.2336244136323357	20.0	1.1941210434214276	0.0005698215742341192	3.4919596675422255	12.0	0.04071656927802128	False	False										CLIP3	-
chr19	ENSG00000105270.10	36588788	0.0116982107132292	0.0229261409156887	False	False	36588813	AAAAAT	ATTTTT	0.013834050333437964	0.0637515700125936	0.8283886973241001	11.0	0.21699936692861305	0.0005698215742341192	3.4919596675422255	12.0	0.04071656927802128	False	False										CLIP3	-
chr19	ENSG00000105270.10	36606391	0.119361398478093	0.0343733024043586	False	False	36606409	CGG	CCG						0.0005698215742341192	3.4919596675422255	12.0	0.04071656927802128	False	False										CLIP3	-
chr19	ENSG00000181392.10	36408410	-0.004851785037202129	0.0240235592659419	False	False	36408422	A	T						0.022081303830171446	2.3035690421255155	12.0	0.5721137071004389	False	False										SYNE4	-
chr19	ENSG00000181392.10	36420404	-0.0015172309691063	0.0188860826813299	False	False	36420421	T	A	-0.033707068197606084	0.06896734332633787	0.6255361074268917	47.0	0.48873954790620044	0.022081303830171446	2.3035690421255155	12.0	0.5721137071004389	False	False										SYNE4	-
chr19	ENSG00000181392.10	36437232	-0.00148667587522239	0.015187141815293001	False	False	36437257	T	A	-0.0018434898155655906	0.06868016527083176	0.97861127278527	45.0	0.026841662484299738	0.022081303830171446	2.3035690421255155	12.0	0.5721137071004389	False	False										SYNE4	-
chr19	ENSG00000181392.10	36438500	-0.00577454740415774	0.0274627559423148	False	False	36438541	GT	AC	-0.09703724120113774	0.06679887028432127	0.1477251650455895	35.0	1.4526778789537984	0.022081303830171446	2.3035690421255155	12.0	0.5721137071004389	False	False										SYNE4	-
chr19	ENSG00000181392.10	36456659	-0.00486713712347781	0.016879428792006	False	False	36456687	AC	GT	-0.037381932168064916	0.06295004920593224	0.5531552582776744	5.0	0.5938348363442129	0.022081303830171446	2.3035690421255155	12.0	0.5721137071004389	False	False										SYNE4	-
chr19	ENSG00000181392.10	36463925	-0.00463029197178034	0.0234388428998299	False	False	36463979	AC	GT	-0.09338159724579552	0.06774406757188682	0.1694913954235431	41.0	1.378446860261282	0.022081303830171446	2.3035690421255155	12.0	0.5721137071004389	False	False										SYNE4	-
chr19	ENSG00000181392.10	36535972	-0.0029312914120702698	0.0169941239699813	False	False	36536003	ATTT	AAAT	-0.0208495254274683	0.0628557950982139	0.7403873090472508	4.0	0.33170410771020153	0.022081303830171446	2.3035690421255155	12.0	0.5721137071004389	False	False										SYNE4	-
chr19	ENSG00000181392.10	36548424	-0.00121219125480861	0.0179033227534824	False	False	36548434	T	A	-0.05905391123800492	0.06839929150058255	0.38890507094621296	44.0	0.8633702183523636	0.022081303830171446	2.3035690421255155	12.0	0.5721137071004389	False	False										SYNE4	-
chr19	ENSG00000181392.10	36553855	-0.008490485787213559	0.0192305650827972	False	False	36553871	T	A	0.007193800060361445	0.06481869508177203	0.9117230338338064	19.0	0.11098341383278552	0.022081303830171446	2.3035690421255155	12.0	0.5721137071004389	False	False										SYNE4	-
chr19	ENSG00000181392.10	36560894	3.4746670718734495e-05	0.0196717246242549	False	False	36560957	AGAGGG	CCCTCT	-0.05747146301276175	0.06417618539985005	0.3713956823657951	15.0	0.8955263179742688	0.022081303830171446	2.3035690421255155	12.0	0.5721137071004389	False	False										SYNE4	-
chr19	ENSG00000181392.10	36571001	0.00510071873104056	0.0158997855989497	False	False	36571027	T	A	0.040515345307088335	0.06504100749457624	0.5339385594998961	21.0	0.6229200141228887	0.022081303830171446	2.3035690421255155	12.0	0.5721137071004389	False	False										SYNE4	-
chr19	ENSG00000181392.10	36585459	-0.005226045433373129	0.018308325112098997	False	False	36585492	AAT	ATT	-0.0781329121901819	0.06475840359042946	0.22881641929158464	20.0	1.2065293129265624	0.022081303830171446	2.3035690421255155	12.0	0.5721137071004389	False	False										SYNE4	-
chr19	ENSG00000205138.2	36408410	-0.00528945082967916	0.0233425308727751	False	False	36408422	A	T						0.09603701622208216	1.671051440830771	11.0	1.0	False	False										SDHAF1	+
chr19	ENSG00000205138.2	36420404	0.00601283156537751	0.0188648438002532	False	False	36420421	T	A	0.06534130839264521	0.06885908707946138	0.3437553967306081	47.0	0.9489133702461556	0.09603701622208216	1.671051440830771	11.0	1.0	False	False										SDHAF1	+
chr19	ENSG00000205138.2	36437232	-0.0006583518003039691	0.0242701103377906	False	False	36437257	T	A	-0.0466199182695323	0.06860560593810555	0.4975401457728067	45.0	0.6795351142527879	0.09603701622208216	1.671051440830771	11.0	1.0	False	False										SDHAF1	+
chr19	ENSG00000205138.2	36438500	0.0105699319637963	0.026619309471262995	False	False	36438541	GT	AC	0.07381618283960596	0.06693250503611724	0.2712885461660165	35.0	1.1028450645881884	0.09603701622208216	1.671051440830771	11.0	1.0	False	False										SDHAF1	+
chr19	ENSG00000205138.2	36456659	-0.00262466288706301	0.0150050320207176	False	False	36456687	AC	GT	0.02758036734889355	0.06297011521402085	0.6617677257004708	5.0	0.437991375038052	0.09603701622208216	1.671051440830771	11.0	1.0	False	False										SDHAF1	+
chr19	ENSG00000205138.2	36463925	-0.0100673055738077	0.0214704932494928	False	False	36463979	AC	GT	-0.028593537217117486	0.06801356106707737	0.6746043717457333	41.0	0.4204093532011584	0.09603701622208216	1.671051440830771	11.0	1.0	False	False										SDHAF1	+
chr19	ENSG00000205138.2	36535972	-0.0388943157552678	0.0287524997212031	True	False	36536003	ATTT	AAAT	0.004878119387716359	0.06286871331935917	0.9382138056329222	4.0	0.07759216198582895	0.09603701622208216	1.671051440830771	11.0	1.0	False	False										SDHAF1	+
chr19	ENSG00000205138.2	36548424	-0.0068885071056922105	0.0205932565075421	False	False	36548434	T	A	-0.03092996505398188	0.06848608841504411	0.6519993489249902	44.0	0.45162405635635045	0.09603701622208216	1.671051440830771	11.0	1.0	False	False										SDHAF1	+
chr19	ENSG00000205138.2	36553855	-0.00809563440240919	0.0227884432589448	False	False	36553871	T	A	0.04029294922055388	0.06476773233858019	0.5344620635358095	19.0	0.6221145586805205	0.09603701622208216	1.671051440830771	11.0	1.0	False	False										SDHAF1	+
chr19	ENSG00000205138.2	36560894	0.0134042282825122	0.0248790916976999	False	False	36560957	AGAGGG	CCCTCT	0.04635780885226505	0.06421332453441465	0.4710317839783469	15.0	0.7219344145220191	0.09603701622208216	1.671051440830771	11.0	1.0	False	False										SDHAF1	+
chr19	ENSG00000205138.2	36571001	-0.00759079893846642	0.0274744427495282	False	False	36571027	T	A	-0.10813830480740308	0.06471273245403003	0.09603701622208216	21.0	1.671051440830771	0.09603701622208216	1.671051440830771	11.0	1.0	True	False	36485941.0	0.03307170131237118	0.18579456852051118	chr19:36485941						SDHAF1	+
chr19	ENSG00000205138.2	36585459	-0.00993013849764242	0.0290796318482499	False	False	36585492	AAT	ATT	0.06155443627565276	0.06483380412793571	0.343374751600286	20.0	0.9494188580109874	0.09603701622208216	1.671051440830771	11.0	1.0	False	False										SDHAF1	+
chr19	ENSG00000239382.6	36408410	-0.0225987973143102	0.0342599253127315	True	False	36408422	A	T						0.05182185561595139	1.955636592313759	12.0	0.9843465407007427	False	False										ALKBH6	-
chr19	ENSG00000239382.6	36420404	-0.0014356320706559302	0.0165516936083608	False	False	36420421	T	A	0.008873696010287535	0.06900383900704422	0.8977995058803914	47.0	0.12859713514463547	0.05182185561595139	1.955636592313759	12.0	0.9843465407007427	False	False										ALKBH6	-
chr19	ENSG00000239382.6	36437232	-0.0090573485457339	0.0341800948334056	False	False	36437257	T	A	-0.13311830176541709	0.06806903812733517	0.05182185561595139	45.0	1.955636592313759	0.05182185561595139	1.955636592313759	12.0	0.9843465407007427	True	False	36492202.0	0.0741113132047416	0.23960445658193671	chr19:36492202						ALKBH6	-
chr19	ENSG00000239382.6	36438500	0.0094187597262026	0.0203390673646803	False	False	36438541	GT	AC	0.022986074763809598	0.06709787259039915	0.7322421080832381	35.0	0.34257531388705476	0.05182185561595139	1.955636592313759	12.0	0.9843465407007427	False	False										ALKBH6	-
chr19	ENSG00000239382.6	36456659	-0.00457102753483848	0.0155277006010044	False	False	36456687	AC	GT	-0.02444168625275604	0.06297525981764335	0.6982580834325951	5.0	0.38811568739107255	0.05182185561595139	1.955636592313759	12.0	0.9843465407007427	False	False										ALKBH6	-
chr19	ENSG00000239382.6	36463925	-0.0008563271177833411	0.0158005487623765	False	False	36463979	AC	GT	0.02320267547584629	0.06802306375791074	0.7333597712247972	41.0	0.3411001238994904	0.05182185561595139	1.955636592313759	12.0	0.9843465407007427	False	False										ALKBH6	-
chr19	ENSG00000239382.6	36535972	-0.00545944164718589	0.0196431451930346	False	False	36536003	ATTT	AAAT	-0.01907993623060333	0.06285801668046583	0.7617276685708054	4.0	0.30354022029671734	0.05182185561595139	1.955636592313759	12.0	0.9843465407007427	False	False										ALKBH6	-
chr19	ENSG00000239382.6	36548424	-0.00437453594093343	0.0183627961606977	False	False	36548434	T	A	-0.028266196821556424	0.06849149298182285	0.6802441209219215	44.0	0.41269646186655723	0.05182185561595139	1.955636592313759	12.0	0.9843465407007427	False	False										ALKBH6	-
chr19	ENSG00000239382.6	36553855	-0.0162660740415223	0.0260973077808122	False	False	36553871	T	A	-0.08582006728731359	0.06458122746890083	0.18516339918139715	19.0	1.3288701787007742	0.05182185561595139	1.955636592313759	12.0	0.9843465407007427	False	False										ALKBH6	-
chr19	ENSG00000239382.6	36560894	-0.0044115451499858295	0.0192225337707238	False	False	36560957	AGAGGG	CCCTCT	-0.05319893824350888	0.06419140647442083	0.4080597904446296	15.0	0.8287548312982944	0.05182185561595139	1.955636592313759	12.0	0.9843465407007427	False	False										ALKBH6	-
chr19	ENSG00000239382.6	36571001	0.004551435783267379	0.0174181925433032	False	False	36571027	T	A	0.0645258232121836	0.06495880109400994	0.3215643007042688	21.0	0.9933345770775585	0.05182185561595139	1.955636592313759	12.0	0.9843465407007427	False	False										ALKBH6	-
chr19	ENSG00000239382.6	36585459	-0.0150466637909604	0.0322515342372534	False	False	36585492	AAT	ATT	-0.1196872841042716	0.06449004613685053	0.06470867737288548	20.0	1.8559032172234806	0.05182185561595139	1.955636592313759	12.0	0.9843465407007427	False	False										ALKBH6	-
chr19	ENSG00000239382.6	36588788	-0.00352950050038933	0.0158041204419168	False	False	36588813	AAAAAT	ATTTTT	-0.04910810198204872	0.0636807457186505	0.44135162377286974	11.0	0.7711609125781043	0.05182185561595139	1.955636592313759	12.0	0.9843465407007427	False	False										ALKBH6	-
chr19	ENSG00000161277.9	36437232	-0.0031434512882117104	0.0182386377119838	False	False	36437257	T	A	0.002152902229503689	0.06868012280801829	0.9750224571399996	45.0	0.031346802269438305	0.015435015181215412	2.4393038917574943	14.0	0.5007759067303323	False	False										THAP8	-
chr19	ENSG00000161277.9	36438500	0.0265192254795799	0.0365370080786206	False	False	36438541	GT	AC	0.13639097870266229	0.06648841601092645	0.041406849604808636	35.0	2.0513494964333083	0.015435015181215412	2.4393038917574943	14.0	0.5007759067303323	False	False										THAP8	-
chr19	ENSG00000161277.9	36456659	-0.00408601655606409	0.0168659674483037	False	False	36456687	AC	GT	-0.07012600852262615	0.0628389963005951	0.26550087432939584	5.0	1.1159632179224042	0.015435015181215412	2.4393038917574943	14.0	0.5007759067303323	False	False										THAP8	-
chr19	ENSG00000161277.9	36463925	-0.00227474122283306	0.0171707527893478	False	False	36463979	AC	GT	-0.0112525702193607	0.06803707389627997	0.8687926535089229	41.0	0.16538880311805929	0.015435015181215412	2.4393038917574943	14.0	0.5007759067303323	False	False										THAP8	-
chr19	ENSG00000161277.9	36535972	0.0559977478200538	0.0505043234055998	False	False	36536003	ATTT	AAAT	0.06284106401261773	0.0627452028203861	0.3175286320711212	4.0	1.0015277851998667	0.015435015181215412	2.4393038917574943	14.0	0.5007759067303323	False	False										THAP8	-
chr19	ENSG00000161277.9	36548424	-0.10366135087714501	0.0592329924592041	False	False	36548434	T	A	-0.10697383551458678	0.06812569846358743	0.11784311584215715	44.0	1.5702420368102843	0.015435015181215412	2.4393038917574943	14.0	0.5007759067303323	False	False										THAP8	-
chr19	ENSG00000161277.9	36553855	0.0449260666122804	0.0377602582741839	False	False	36553871	T	A	0.05416673696601117	0.06472520986805748	0.4035038413004264	19.0	0.8368723265081752	0.015435015181215412	2.4393038917574943	14.0	0.5007759067303323	False	False										THAP8	-
chr19	ENSG00000161277.9	36571001	-0.0966725552210925	0.031060813524812	True	True	36571027	T	A	-0.0904657221612308	0.0648275402188097	0.1641819152576231	21.0	1.3954828743445398	0.015435015181215412	2.4393038917574943	14.0	0.5007759067303323	False	False										THAP8	-
chr19	ENSG00000161277.9	36585459	-0.00334300307354933	0.0174451607550296	False	False	36585492	AAT	ATT	-0.05000497879176765	0.06487571701825784	0.44160437958212906	20.0	0.7707811349151618	0.015435015181215412	2.4393038917574943	14.0	0.5007759067303323	False	False										THAP8	-
chr19	ENSG00000161277.9	36588788	-0.0570262174708779	0.0503225535133549	False	False	36588813	AAAAAT	ATTTTT	-0.13875626957925466	0.06314091536958542	0.02891266295404182	11.0	2.197565061688869	0.015435015181215412	2.4393038917574943	14.0	0.5007759067303323	False	False										THAP8	-
chr19	ENSG00000161277.9	36606391	0.0154584853265043	0.0446675175372132	False	False	36606409	CGG	CCG						0.015435015181215412	2.4393038917574943	14.0	0.5007759067303323	False	False										THAP8	-
chr19	ENSG00000161277.9	36628906	0.075248374490682	0.0440192705175581	False	False	36628924	ATTT	AAAT	0.1070218059847904	0.0622627680596204	0.08685106829314766	2.0	1.718873241907756	0.015435015181215412	2.4393038917574943	14.0	0.5007759067303323	False	False										THAP8	-
chr19	ENSG00000161277.9	36638667	-0.0137298658802825	0.0240967364389197	False	False	36638678	A	T	-0.009581336732726395	0.06636928453325068	0.8853411128850963	30.0	0.1443640201956101	0.015435015181215412	2.4393038917574943	14.0	0.5007759067303323	False	False										THAP8	-
chr19	ENSG00000161277.9	36643433	-0.0115997899015162	0.0279258432157308	False	False	36643459	CTGGGG	AGCCCC	-0.07249919695842326	0.06258046368320265	0.2477498751098899	3.0	1.158495682061923	0.015435015181215412	2.4393038917574943	14.0	0.5007759067303323	False	False										THAP8	-
chr19	ENSG00000075702.12	36456659	3.0133580971020503e-05	0.014123954753351998	False	False	36456687	AC	GT	0.01829762480870449	0.06298353264646568	0.7716616506592869	5.0	0.2905144255945647	0.0033025848358328247	2.966173702783654	16.0	0.19088646788017208	False	False										WDR62	+
chr19	ENSG00000075702.12	36463925	-0.00211837293797311	0.0234177173100817	False	False	36463979	AC	GT	0.04727148047499207	0.06796531683355607	0.4874748469234683	41.0	0.6955235799276527	0.0033025848358328247	2.966173702783654	16.0	0.19088646788017208	False	False										WDR62	+
chr19	ENSG00000075702.12	36535972	-0.0205360185567757	0.0596164562417609	False	False	36536003	ATTT	AAAT	-0.023132732298130558	0.06285263763827756	0.7131458361398969	4.0	0.3680471204925633	0.0033025848358328247	2.966173702783654	16.0	0.19088646788017208	False	False										WDR62	+
chr19	ENSG00000075702.12	36548424	0.0445994825236743	0.0369298431735371	True	False	36548434	T	A	-0.04894488934287502	0.06843674979204957	0.47527834506176	44.0	0.7151843050933585	0.0033025848358328247	2.966173702783654	16.0	0.19088646788017208	False	False										WDR62	+
chr19	ENSG00000075702.12	36553855	-0.0434964482897148	0.0595865934593893	False	False	36553871	T	A	-0.050833430587591655	0.06473656904064486	0.4330966681654495	19.0	0.7852351667830262	0.0033025848358328247	2.966173702783654	16.0	0.19088646788017208	False	False										WDR62	+
chr19	ENSG00000075702.12	36560894	-0.0059987821112731	0.0609786972292639	False	False	36560957	AGAGGG	CCCTCT	-0.008202912839778913	0.0642802719058102	0.8985622710876529	15.0	0.12761166990392683	0.0033025848358328247	2.966173702783654	16.0	0.19088646788017208	False	False										WDR62	+
chr19	ENSG00000075702.12	36571001	0.0614552959576533	0.055274505466403	False	False	36571027	T	A	0.07000271113249151	0.06493476584541394	0.2821135653219841	21.0	1.0780467169026606	0.0033025848358328247	2.966173702783654	16.0	0.19088646788017208	False	False										WDR62	+
chr19	ENSG00000075702.12	36585459	-0.0036996286610385897	0.0208881252133409	False	False	36585492	AAT	ATT	-0.052336958308550265	0.06486795555097233	0.4205773840513688	20.0	0.8068229970254669	0.0033025848358328247	2.966173702783654	16.0	0.19088646788017208	False	False										WDR62	+
chr19	ENSG00000075702.12	36588788	-0.0214957553597413	0.0297265196020427	False	False	36588813	AAAAAT	ATTTTT	-0.08776197844373965	0.06351166063923236	0.1682790997229947	11.0	1.3818246533066938	0.0033025848358328247	2.966173702783654	16.0	0.19088646788017208	False	False										WDR62	+
chr19	ENSG00000075702.12	36606391	-0.0203709851640141	0.19319429174433803	False	False	36606409	CGG	CCG						0.0033025848358328247	2.966173702783654	16.0	0.19088646788017208	False	False										WDR62	+
chr19	ENSG00000075702.12	36628906	0.00100036162423751	0.0124718638258018	False	False	36628924	ATTT	AAAT	0.04076034213803662	0.06257038685991298	0.5153544055222762	2.0	0.6514318383438121	0.0033025848358328247	2.966173702783654	16.0	0.19088646788017208	False	False										WDR62	+
chr19	ENSG00000075702.12	36638667	0.00662007958672071	0.0312829513693095	False	False	36638678	A	T	-0.04297104193711472	0.06631102424457751	0.5176252457428523	30.0	0.6480225939298263	0.0033025848358328247	2.966173702783654	16.0	0.19088646788017208	False	False										WDR62	+
chr19	ENSG00000075702.12	36666555	-0.0066277432421893104	0.0193147243878028	False	False	36666599	AC	GT	-0.043690188378349634	0.06797641092209393	0.5210837317704545	41.0	0.6427257306718043	0.0033025848358328247	2.966173702783654	16.0	0.19088646788017208	False	False										WDR62	+
chr19	ENSG00000075702.12	36683886	-0.00257108722087614	0.0154514627412335	False	False	36683916	GTTT	AAAC	0.02474049311321668	0.06260326083095585	0.6930293970237091	2.0	0.39519495925335385	0.0033025848358328247	2.966173702783654	16.0	0.19088646788017208	False	False										WDR62	+
chr19	ENSG00000075702.12	36689508	0.0016667960199755198	0.0194963073153931	False	False	36689519	T	A	0.04369235447012407	0.06877709644949408	0.5259375483132054	46.0	0.6352747749711883	0.0033025848358328247	2.966173702783654	16.0	0.19088646788017208	False	False										WDR62	+
chr19	ENSG00000075702.12	36692376	-4.35070836191952e-05	0.0146673221176311	False	False	36692396	ATTT	AAAT	-0.028223941575802405	0.06296898358192674	0.6543797368189559	5.0	0.44821974201125897	0.0033025848358328247	2.966173702783654	16.0	0.19088646788017208	False	False										WDR62	+
chr19	ENSG00000125744.7	45911310	-0.00456491100227658	0.0164717891058423	False	False	45911329	A	T	-0.04490801802333461	0.06502878338967095	0.490503890844702	21.0	0.6905867783844732	0.0006916058889610945	3.4391927335455468	16.0	0.059152885661040724	False	False										RTN2	-
chr19	ENSG00000125744.7	45912490	-0.0231999466287743	0.0241356984537962	False	False	45912509	AAG	CTT	-0.05551896219432331	0.06252584233854483	0.3754117963309712	2.0	0.8879362535208576	0.0006916058889610945	3.4391927335455468	16.0	0.059152885661040724	False	False										RTN2	-
chr19	ENSG00000125744.7	45913824	0.0335408954642702	0.0297273977262294	False	False	45913855	GT	AC	0.0006864380406434652	0.06835857659727629	0.9919973521022551	43.0	0.010041725191083279	0.0006916058889610945	3.4391927335455468	16.0	0.059152885661040724	False	False										RTN2	-
chr19	ENSG00000125744.7	45956570	-0.00917871843426847	0.0220782065938752	False	False	45956598	AAAAAC	GTTTTT	-0.1135673830788622	0.06296242423433462	0.07248181562838317	8.0	1.8037326939030363	0.0006916058889610945	3.4391927335455468	16.0	0.059152885661040724	False	False										RTN2	-
chr19	ENSG00000125744.7	45960179	0.00535038295414923	0.0308712607694048	False	False	45960190	T	A						0.0006916058889610945	3.4391927335455468	16.0	0.059152885661040724	False	False										RTN2	-
chr19	ENSG00000125744.7	45965571	-0.008045621758636141	0.0249293802987583	False	False	45965592	T	A						0.0006916058889610945	3.4391927335455468	16.0	0.059152885661040724	False	False										RTN2	-
chr19	ENSG00000125744.7	45966651	0.0481346626168801	0.0351974935260162	False	False	45966686	GT	AC	0.04066560067753706	0.06383480941897833	0.5246908033548519	12.0	0.6370442873985775	0.0006916058889610945	3.4391927335455468	16.0	0.059152885661040724	False	False										RTN2	-
chr19	ENSG00000125744.7	45980117	-0.033777221400862006	0.0298541381965951	False	False	45980133	AT	AT	-0.06146711650980857	0.06654060727064744	0.3566042703726666	32.0	0.9237534647045986	0.0006916058889610945	3.4391927335455468	16.0	0.059152885661040724	False	False										RTN2	-
chr19	ENSG00000125744.7	46003386	0.0835661411717132	0.0365623256654418	False	False	46003410	T	A	0.16884582060545586	0.0675351095914624	0.013169267117095628	44.0	2.500119147312391	0.0006916058889610945	3.4391927335455468	16.0	0.059152885661040724	False	False										RTN2	-
chr19	ENSG00000125744.7	46010108	0.0020124663461657897	0.032519249643430996	False	False	46010132	ACCCC	GGGGT						0.0006916058889610945	3.4391927335455468	16.0	0.059152885661040724	False	False										RTN2	-
chr19	ENSG00000125744.7	46012776	0.0738640039708911	0.0476364721006628	False	False	46012802	ACC	GGT	0.06879957113954008	0.062844814506538	0.27466995352044804	5.0	1.0947533488603516	0.0006916058889610945	3.4391927335455468	16.0	0.059152885661040724	False	False										RTN2	-
chr19	ENSG00000125744.7	46013472	-0.0010522794550179599	0.0200585005489668	False	False	46013499	GTTT	AAAC	0.05344710694513222	0.0626558971201742	0.3944485768186533	3.0	0.853025962466398	0.0006916058889610945	3.4391927335455468	16.0	0.059152885661040724	False	False										RTN2	-
chr19	ENSG00000125744.7	46025137	0.00737707324520478	0.022277677892401	False	False	46025154	A	T	0.06615406102720117	0.06901992085396166	0.3389293379649317	48.0	0.9584777874083001	0.0006916058889610945	3.4391927335455468	16.0	0.059152885661040724	False	False										RTN2	-
chr19	ENSG00000125744.7	46040441	-0.00117272530844229	0.0349721219727151	False	False	46040465	GTTT	AAAC						0.0006916058889610945	3.4391927335455468	16.0	0.059152885661040724	False	False										RTN2	-
chr19	ENSG00000125744.7	46043575	-0.10097656879698401	0.0354667822908258	True	False	46043613	A	T	-0.18038850006373885	0.06196068867155834	0.003921121495685978	5.0	2.9113378810223285	0.0006916058889610945	3.4391927335455468	16.0	0.059152885661040724	False	False										RTN2	-
chr19	ENSG00000125744.7	46046261	0.004374695510669001	0.0270380008843737	False	False	46046283	ATTT	AAAT						0.0006916058889610945	3.4391927335455468	16.0	0.059152885661040724	False	False										RTN2	-
chr19	ENSG00000125744.7	46051906	-0.0127497701813771	0.0256597796904417	False	False	46051933	T	A	0.006681913463551724	0.06867874873973047	0.9225861880463992	45.0	0.09729230054662098	0.0006916058889610945	3.4391927335455468	16.0	0.059152885661040724	False	False										RTN2	-
chr19	ENSG00000125744.7	46052621	-0.0172828380410015	0.0308651189732105	False	False	46052641	AGGGC	CCCTG	-0.041202713147036316	0.06269229744689972	0.5116337157585779	3.0	0.6572212987079465	0.0006916058889610945	3.4391927335455468	16.0	0.059152885661040724	False	False										RTN2	-
chr19	ENSG00000125744.7	46058753	-0.00656949763076163	0.0272102526660643	False	False	46058766	T	A	-0.051616017400734716	0.07079362698610425	0.4667944104507125	58.0	0.7291054237250223	0.0006916058889610945	3.4391927335455468	16.0	0.059152885661040724	False	False										RTN2	-
chr19	ENSG00000125744.7	46061981	-0.0376289704686308	0.0723151624887402	False	False	46062001	T	A						0.0006916058889610945	3.4391927335455468	16.0	0.059152885661040724	False	False										RTN2	-
chr19	ENSG00000125744.7	46065785	-0.0319032983505561	0.0381592727054752	False	False	46065795	A	T	-0.11070090702472796	0.06793844482990527	0.1046932064282566	43.0	1.6294295122869729	0.0006916058889610945	3.4391927335455468	16.0	0.059152885661040724	False	False										RTN2	-
chr19	ENSG00000213889.6	45911310	0.0148127734453351	0.0223567288115393	False	False	45911329	A	T	0.06459687156539687	0.06495850188298066	0.32103065555179056	21.0	0.9944329024361546	5.48239790547621e-08	5.603963675474854	16.0	1.7913941779180153e-05	False	False										PPM1N	+
chr19	ENSG00000213889.6	45912490	0.0482126065054227	0.0312927044339528	False	False	45912509	AAG	CTT	0.14525635777102952	0.06195825889422881	0.01982443593784573	2.0	2.344422847953199	5.48239790547621e-08	5.603963675474854	16.0	1.7913941779180153e-05	False	False										PPM1N	+
chr19	ENSG00000213889.6	45913824	-0.0989631290719214	0.0297645245288009	False	False	45913855	GT	AC	-0.13104521973350594	0.06776909498764105	0.05446883589259107	43.0	1.9337017818727615	5.48239790547621e-08	5.603963675474854	16.0	1.7913941779180153e-05	False	False										PPM1N	+
chr19	ENSG00000213889.6	45956570	0.0917557186816359	0.0300327123361251	False	False	45956598	AAAAAC	GTTTTT	0.12640117746050478	0.0628641277963895	0.045434794934261086	8.0	2.010704385653855	5.48239790547621e-08	5.603963675474854	16.0	1.7913941779180153e-05	False	False										PPM1N	+
chr19	ENSG00000213889.6	45960179	0.0726310932193747	0.0601473097492846	False	False	45960190	T	A						5.48239790547621e-08	5.603963675474854	16.0	1.7913941779180153e-05	False	False										PPM1N	+
chr19	ENSG00000213889.6	45965571	-0.0655163217641833	0.0485816678715596	False	False	45965592	T	A						5.48239790547621e-08	5.603963675474854	16.0	1.7913941779180153e-05	False	False										PPM1N	+
chr19	ENSG00000213889.6	45966651	-0.104894894956398	0.0305555015632044	False	False	45966686	GT	AC	-0.1464253335493476	0.06319905778472805	0.021335017485888858	12.0	2.316891084802392	5.48239790547621e-08	5.603963675474854	16.0	1.7913941779180153e-05	False	False										PPM1N	+
chr19	ENSG00000213889.6	45980117	0.0268311406849825	0.028307511031532995	False	False	45980133	AT	AT	0.05782531253205956	0.06655511444511637	0.3858640303140857	32.0	0.8688334925747035	5.48239790547621e-08	5.603963675474854	16.0	1.7913941779180153e-05	False	False										PPM1N	+
chr19	ENSG00000213889.6	46003386	-0.20462847320591898	0.032050881115928	False	False	46003410	T	A	-0.28252936839737475	0.06572731962105237	2.6163329863563575e-05	44.0	4.298507379066786	5.48239790547621e-08	5.603963675474854	16.0	1.7913941779180153e-05	False	False										PPM1N	+
chr19	ENSG00000213889.6	46010108	0.11587887577159599	0.0428304009005906	False	False	46010132	ACCCC	GGGGT						5.48239790547621e-08	5.603963675474854	16.0	1.7913941779180153e-05	False	False										PPM1N	+
chr19	ENSG00000213889.6	46013472	0.17098989068974801	0.0571161009254972	False	False	46013499	GTTT	AAAC	0.2686762876087438	0.0604384587263416	1.3114643183344646e-05	3.0	4.445452337315205	5.48239790547621e-08	5.603963675474854	16.0	1.7913941779180153e-05	False	False										PPM1N	+
chr19	ENSG00000213889.6	46025137	-0.00731636124264993	0.026866618799716	False	False	46025154	A	T	-0.11260406303811528	0.06873151165018257	0.10285995940473593	48.0	1.6383178593718035	5.48239790547621e-08	5.603963675474854	16.0	1.7913941779180153e-05	False	False										PPM1N	+
chr19	ENSG00000213889.6	46040441	0.0605634756529933	0.0750939756284932	False	False	46040465	GTTT	AAAC						5.48239790547621e-08	5.603963675474854	16.0	1.7913941779180153e-05	False	False										PPM1N	+
chr19	ENSG00000213889.6	46043575	0.106562520651759	0.0263281104319083	False	False	46043613	A	T	0.15653590066639153	0.062217504803539075	0.012493705352447563	5.0	2.515946294546473	5.48239790547621e-08	5.603963675474854	16.0	1.7913941779180153e-05	False	False										PPM1N	+
chr19	ENSG00000213889.6	46046261	0.0135248746068204	0.0302375987785263	False	False	46046283	ATTT	AAAT						5.48239790547621e-08	5.603963675474854	16.0	1.7913941779180153e-05	False	False										PPM1N	+
chr19	ENSG00000213889.6	46048054	0.00137892394390244	0.022418854965442	False	False	46048086	AAAT	ATTT	0.02404368385175831	0.06563423666579728	0.7144539000260893	25.0	0.3663283839832899	5.48239790547621e-08	5.603963675474854	16.0	1.7913941779180153e-05	False	False										PPM1N	+
chr19	ENSG00000213889.6	46051906	0.10800133854151199	0.0375120808409313	False	False	46051933	T	A	0.1437365422852453	0.06796710519608214	0.03561526654789262	45.0	2.1147957069904866	5.48239790547621e-08	5.603963675474854	16.0	1.7913941779180153e-05	False	False										PPM1N	+
chr19	ENSG00000213889.6	46052621	0.10977646220446	0.0360231231988038	False	False	46052641	AGGGC	CCCTG	0.16228189349087144	0.06191385261673281	0.009293414619053671	3.0	2.6210918337686064	5.48239790547621e-08	5.603963675474854	16.0	1.7913941779180153e-05	False	False										PPM1N	+
chr19	ENSG00000213889.6	46058753	0.10479827277683199	0.0341620167217189	False	False	46058766	T	A	0.13280119729239653	0.07026024280189637	0.060193694987252785	58.0	1.8901329115363112	5.48239790547621e-08	5.603963675474854	16.0	1.7913941779180153e-05	False	False										PPM1N	+
chr19	ENSG00000213889.6	46061981	-0.0156578390686998	0.0537958724740146	False	False	46062001	T	A						5.48239790547621e-08	5.603963675474854	16.0	1.7913941779180153e-05	False	False										PPM1N	+
chr19	ENSG00000213889.6	46065785	0.0965241743052926	0.0405495368356343	False	False	46065795	A	T	0.18191877387656932	0.06721793123136495	0.007350357779184475	43.0	2.7064024516077807	5.48239790547621e-08	5.603963675474854	16.0	1.7913941779180153e-05	False	False										PPM1N	+
chr19	ENSG00000012124.10	35712155	0.15262678727262197	0.0533185286557376	True	False	35712165	T	A	0.17881631654081848	0.06173427706166064	0.0041017468606664225	3.0	2.8965483205094547	0.0002094551252073903	3.762276147863518	16.0	0.02290482016342702	False	False										CD22	+
chr19	ENSG00000012124.10	35724928	0.00517064709686325	0.0169099120982167	False	False	35724954	AAAC	GTTT	0.012687751384550259	0.06286440080990936	0.840213935008744	4.0	0.20182728573069098	0.0002094551252073903	3.762276147863518	16.0	0.02290482016342702	False	False										CD22	+
chr19	ENSG00000012124.10	35747603	0.114920604211894	0.0542576873910699	False	False	35747648	AATG	ATTC	0.12841832961322072	0.06210392089606035	0.039667744184248864	2.0	2.067797455625175	0.0002094551252073903	3.762276147863518	16.0	0.02290482016342702	False	False										CD22	+
chr19	ENSG00000012124.10	35776396	0.00210294356837628	0.014951037342588	False	False	35776406	T	A	-0.013387794416768193	0.06375195730968318	0.8338429197364271	11.0	0.20999817075004132	0.0002094551252073903	3.762276147863518	16.0	0.02290482016342702	False	False										CD22	+
chr19	ENSG00000012124.10	35780722	0.00699243122493031	0.0431773260031931	False	False	35780762	AAAT	ATTT	-0.021053144199050973	0.06480600543805745	0.7455693059963908	19.0	0.32486409333119415	0.0002094551252073903	3.762276147863518	16.0	0.02290482016342702	False	False										CD22	+
chr19	ENSG00000012124.10	35783548	-0.0872725149567971	0.0593581071051654	False	False	35783574	GT	AC	-0.15482102154554928	0.06273441366919529	0.014267364597905174	9.0	2.4678802668330606	0.0002094551252073903	3.762276147863518	16.0	0.02290482016342702	False	False										CD22	+
chr19	ENSG00000012124.10	35784179	-0.052080038457574994	0.0280717004755689	False	False	35784202	GT	AC	-0.07114848215512806	0.0633391375431157	0.2623988017152481	9.0	1.1232941418991766	0.0002094551252073903	3.762276147863518	16.0	0.02290482016342702	False	False										CD22	+
chr19	ENSG00000012124.10	35805456	0.0482324733057157	0.0442901929030908	False	False	35805475	CT	AG	0.12241620193387827	0.06676135229795722	0.0680525240125197	36.0	1.8336387403827945	0.0002094551252073903	3.762276147863518	16.0	0.02290482016342702	False	False										CD22	+
chr19	ENSG00000012124.10	35810628	0.0761497583454128	0.0306129343858618	False	False	35810645	A	T	0.12391248713023376	0.06557257706229311	0.060061306289393865	28.0	1.889699820894922	0.0002094551252073903	3.762276147863518	16.0	0.02290482016342702	False	False										CD22	+
chr19	ENSG00000012124.10	35837704	-0.0162871554745127	0.0300489540282517	False	False	35837740	AC	GT	-0.11871642926009696	0.06330678977648266	0.06194212783922375	11.0	1.8752558719096193	0.0002094551252073903	3.762276147863518	16.0	0.02290482016342702	False	False										CD22	+
chr19	ENSG00000012124.10	35870251	0.06262730167334299	0.0426004562530177	False	False	35870263	A	T	0.17365113205357732	0.0647955587548807	0.007892654815994174	26.0	2.679985100684036	0.0002094551252073903	3.762276147863518	16.0	0.02290482016342702	False	False										CD22	+
chr19	ENSG00000012124.10	35899692	0.0208555872367748	0.0379073102133558	False	False	35899731	GGTT	AACC	0.12758592588260806	0.06260359801265579	0.042598769986605216	6.0	2.0379966956023137	0.0002094551252073903	3.762276147863518	16.0	0.02290482016342702	False	False										CD22	+
chr19	ENSG00000012124.10	35902012	-0.14946515991568898	0.0611094310447475	False	False	35902060	ATTTT	AAAAT	-0.2392326933925303	0.06652923810672831	0.00040177055816889784	44.0	3.595903097653781	0.0002094551252073903	3.762276147863518	16.0	0.02290482016342702	False	False										CD22	+
chr19	ENSG00000012124.10	35925970	0.00874789112991612	0.0202181647387539	False	False	35926009	AAAT	ATTT	0.0815953199118977	0.0647403839614719	0.20878386278551825	20.0	1.260346555257634	0.0002094551252073903	3.762276147863518	16.0	0.02290482016342702	False	False										CD22	+
chr19	ENSG00000012124.10	35926677	-0.0287013285457681	0.0365642967162376	False	False	35926693	T	A	-0.07993123700433433	0.06266830295343173	0.20331453305495853	4.0	1.2754651592166224	0.0002094551252073903	3.762276147863518	16.0	0.02290482016342702	False	False										CD22	+
chr19	ENSG00000089327.10	35712155	0.000632143748200215	0.0183149725847033	False	False	35712165	T	A	-0.0291894922949852	0.06271884437019011	0.642042189504701	3.0	0.46540226606692375	0.0016181163675167054	3.1874550679397853	25.0	0.15754731474815262	False	False										FXYD5	+
chr19	ENSG00000089327.10	35724928	0.0631988866212303	0.036263265231325	False	False	35724954	AAAC	GTTT	0.12440352551839325	0.06238107302771642	0.04719783353708108	4.0	1.9942511322804553	0.0016181163675167054	3.1874550679397853	25.0	0.15754731474815262	False	False										FXYD5	+
chr19	ENSG00000089327.10	35747603	0.0027725319589818	0.0151506897683922	False	False	35747648	AATG	ATTC	0.010163900848705184	0.06261919442369647	0.8711880269995567	2.0	0.1623128649649147	0.0016181163675167054	3.1874550679397853	25.0	0.15754731474815262	False	False										FXYD5	+
chr19	ENSG00000089327.10	35546301	-0.0134102481553939	0.0218763693492213	False	False	35546317	A	T	-0.030623910885279836	0.06663539853668346	0.6462656021658686	32.0	0.4595742136729484	0.0016181163675167054	3.1874550679397853	25.0	0.15754731474815262	False	False										FXYD5	+
chr19	ENSG00000089327.10	35547797	0.00903500134848237	0.018619238840403	False	False	35547820	CTTT	AAAG	0.053213328919544216	0.06253370359098448	0.39559305002710404	2.0	0.8509543792192089	0.0016181163675167054	3.1874550679397853	25.0	0.15754731474815262	False	False										FXYD5	+
chr19	ENSG00000089327.10	35552968	-0.000563949396530329	0.0157414807988744	False	False	35553048	AAAG	CTTT	-0.04099333751822384	0.07012724347382424	0.5594950426187	54.0	0.5845565216537429	0.0016181163675167054	3.1874550679397853	25.0	0.15754731474815262	False	False										FXYD5	+
chr19	ENSG00000089327.10	35555056	0.00434582345761064	0.0149836712288465	False	False	35555085	AGGC	CCTG	0.02203090364478644	0.062484830636766936	0.7246934141366468	1.0	0.35258003294999973	0.0016181163675167054	3.1874550679397853	25.0	0.15754731474815262	False	False										FXYD5	+
chr19	ENSG00000089327.10	35555223	9.628636457691758e-05	0.0144127752010004	False	False	35555260	CT	AG	-0.013490163159851043	0.06414419248874048	0.8336019904174862	14.0	0.21030996940555502	0.0016181163675167054	3.1874550679397853	25.0	0.15754731474815262	False	False										FXYD5	+
chr19	ENSG00000089327.10	35561385	-0.00290251508019177	0.0322661961142682	False	False	35561399	T	A						0.0016181163675167054	3.1874550679397853	25.0	0.15754731474815262	False	False										FXYD5	+
chr19	ENSG00000089327.10	35562385	0.0426536504178019	0.0320022682796121	False	False	35562403	GT	AC	0.08644427659288484	0.06778668157742578	0.20359425225939493	41.0	1.27523983445256	0.0016181163675167054	3.1874550679397853	25.0	0.15754731474815262	False	False										FXYD5	+
chr19	ENSG00000089327.10	35564154	0.0176287475004779	0.0244025750269416	False	False	35564188	AAAAAC	GTTTTT	0.10627187896752584	0.06405088380940932	0.09838048375663508	16.0	1.6591789628344533	0.0016181163675167054	3.1874550679397853	25.0	0.15754731474815262	False	False										FXYD5	+
chr19	ENSG00000089327.10	35575877	-0.00592375300188772	0.0225633026916993	False	False	35575908	AC	GT	-0.10720857671354864	0.06995423967785099	0.12695068256610734	55.0	1.5325529547209584	0.0016181163675167054	3.1874550679397853	25.0	0.15754731474815262	False	False										FXYD5	+
chr19	ENSG00000089327.10	35583907	-0.0127953441941746	0.0225424149270134	False	False	35583917	A	T	-0.08861848248757205	0.06402952458709646	0.1676257728855639	15.0	1.3840253079972247	0.0016181163675167054	3.1874550679397853	25.0	0.15754731474815262	False	False										FXYD5	+
chr19	ENSG00000089327.10	35588582	0.0038570610895860796	0.017265001709016004	False	False	35588611	ATTT	AAAT	0.08407337935896332	0.06314805917081555	0.1842851670456312	8.0	1.3313691736993019	0.0016181163675167054	3.1874550679397853	25.0	0.15754731474815262	False	False										FXYD5	+
chr19	ENSG00000089327.10	35602446	0.0042300623572996705	0.0178541058048763	False	False	35602457	G	C	0.04023931148335292	0.06344863295164704	0.5265329182160743	9.0	0.6342029703621591	0.0016181163675167054	3.1874550679397853	25.0	0.15754731474815262	False	False										FXYD5	+
chr19	ENSG00000089327.10	35611036	0.0129349960548763	0.0230308155710535	False	False	35611059	T	A	0.07532161860214813	0.06832422888292795	0.2715255791441126	44.0	1.1024144704393233	0.0016181163675167054	3.1874550679397853	25.0	0.15754731474815262	False	False										FXYD5	+
chr19	ENSG00000089327.10	35613055	-0.0176301650655526	0.0242849211993324	False	False	35613066	T	A	-0.033737232116948256	0.06648114374918272	0.6123194495598885	31.0	0.5074706934079034	0.0016181163675167054	3.1874550679397853	25.0	0.15754731474815262	False	False										FXYD5	+
chr19	ENSG00000089327.10	35614254	-0.0371681660945135	0.0312443905635335	False	False	35614281	GT	AC	-0.047669543054104084	0.06304768367665922	0.4503059626434301	6.0	0.7560871434798127	0.0016181163675167054	3.1874550679397853	25.0	0.15754731474815262	False	False										FXYD5	+
chr19	ENSG00000089327.10	35662303	-0.008892546197604871	0.0248933973189731	False	False	35662326	T	A	-0.07386992806788342	0.06693223794442292	0.2709387931726851	35.0	1.1036524451673229	0.0016181163675167054	3.1874550679397853	25.0	0.15754731474815262	False	False										FXYD5	+
chr19	ENSG00000089327.10	35668133	-0.180214683114911	0.0564665671550352	False	False	35668160	AAAAG	CTTTT	-0.1857444072727795	0.06177541291627125	0.0029062759140279647	4.0	3.0067691740811595	0.0016181163675167054	3.1874550679397853	25.0	0.15754731474815262	False	False										FXYD5	+
chr19	ENSG00000089327.10	35677212	0.18553973329017698	0.0596207632115344	False	False	35677223	T	A	0.19791179341980608	0.06700644835845143	0.0034917235298481163	43.0	2.953623095512773	0.0016181163675167054	3.1874550679397853	25.0	0.15754731474815262	False	False										FXYD5	+
chr19	ENSG00000089327.10	35686348	0.0286337433195992	0.0303917923837287	False	False	35686358	T	A	-0.05215552697219387	0.06432799126824086	0.4182948253942881	16.0	0.8107749976944078	0.0016181163675167054	3.1874550679397853	25.0	0.15754731474815262	False	False										FXYD5	+
chr19	ENSG00000089327.10	35695338	-0.14029209095006398	0.0545461779199208	False	False	35695359	GT	AC	-0.14381054347556635	0.06283999546933268	0.02294894927441929	9.0	2.2885193164240296	0.0016181163675167054	3.1874550679397853	25.0	0.15754731474815262	False	False										FXYD5	+
chr19	ENSG00000089327.10	35701594	0.01803302265123	0.0373524623218906	False	False	35701627	AAAAT	ATTTT	0.1600020191608058	0.0623062528074209	0.01080858913920189	6.0	2.567992969427123	0.0016181163675167054	3.1874550679397853	25.0	0.15754731474815262	False	False										FXYD5	+
chr19	ENSG00000089327.10	35704031	-0.0191290169588456	0.0261496354227317	False	False	35704041	A	T	-0.019488982925573536	0.06771568258265905	0.7737686288620067	39.0	0.28780604702291473	0.0016181163675167054	3.1874550679397853	25.0	0.15754731474815262	False	False										FXYD5	+
chr19	ENSG00000089356.12	35712155	0.000788165836692969	0.022317332279992996	False	False	35712165	T	A	0.0413691882172974	0.0626918658233927	0.5099279269289392	3.0	0.6598812728566293	0.02734867597851122	2.219960703246145	29.0	1.0	False	False										FXYD3	+
chr19	ENSG00000089356.12	35546301	0.0034464988915386802	0.0177668952702627	False	False	35546317	A	T	0.06000238474040229	0.0665465489154594	0.3682014814153005	32.0	0.9016603523141252	0.02734867597851122	2.219960703246145	29.0	1.0	False	False										FXYD3	+
chr19	ENSG00000089356.12	35547797	0.00475024211683763	0.0162100895084693	False	False	35547820	CTTT	AAAG	0.05272161451894785	0.06253533687671617	0.39997985347358206	2.0	0.8430691694023277	0.02734867597851122	2.219960703246145	29.0	1.0	False	False										FXYD3	+
chr19	ENSG00000089356.12	35552968	-0.00457545126225906	0.0169961769824737	False	False	35553048	AAAG	CTTT	-0.005730029502508583	0.07018508840412663	0.9350120834241048	54.0	0.08164169388111332	0.02734867597851122	2.219960703246145	29.0	1.0	False	False										FXYD3	+
chr19	ENSG00000089356.12	35555056	-0.0020406358163006896	0.0142225621767806	False	False	35555085	AGGC	CCTG	-0.0017578728181615474	0.062499903433774026	0.9775835636954592	1.0	0.028126008546944713	0.02734867597851122	2.219960703246145	29.0	1.0	False	False										FXYD3	+
chr19	ENSG00000089356.12	35555223	-0.0145306460865385	0.0218550759387948	False	False	35555260	CT	AG	-0.049560311469793575	0.06407119803629903	0.4399669105088234	14.0	0.773519350172219	0.02734867597851122	2.219960703246145	29.0	1.0	False	False										FXYD3	+
chr19	ENSG00000089356.12	35561385	0.00166470025738566	0.0312647515123264	False	False	35561399	T	A						0.02734867597851122	2.219960703246145	29.0	1.0	False	False										FXYD3	+
chr19	ENSG00000089356.12	35562385	0.00212508248288597	0.0164339783014914	False	False	35562403	GT	AC	-0.04977785443261664	0.06795703180878084	0.4646635580854089	41.0	0.7324901207086676	0.02734867597851122	2.219960703246145	29.0	1.0	False	False										FXYD3	+
chr19	ENSG00000089356.12	35564154	0.0189774782850518	0.0239331722428889	False	False	35564188	AAAAAC	GTTTTT	0.09876970242896237	0.06410069056282552	0.12466468568767512	16.0	1.5408523927235622	0.02734867597851122	2.219960703246145	29.0	1.0	False	False										FXYD3	+
chr19	ENSG00000089356.12	35575877	-0.0074521479897143	0.0209821741944711	False	False	35575908	AC	GT	-0.03097481482068297	0.07032599342154264	0.6600849442786259	55.0	0.4404461752145629	0.02734867597851122	2.219960703246145	29.0	1.0	False	False										FXYD3	+
chr19	ENSG00000089356.12	35588582	0.00684724735984945	0.019629457995426997	False	False	35588611	ATTT	AAAT	0.08176253453551775	0.06316024396291657	0.1966832267550989	8.0	1.2945253122125873	0.02734867597851122	2.219960703246145	29.0	1.0	False	False										FXYD3	+
chr19	ENSG00000089356.12	35602446	0.00863458216923247	0.0274840120825429	False	False	35602457	G	C	0.03289975846153434	0.06346568814839934	0.6046507938340555	9.0	0.5183865395835009	0.02734867597851122	2.219960703246145	29.0	1.0	False	False										FXYD3	+
chr19	ENSG00000089356.12	35611036	-0.000282921844998833	0.0219007668230636	False	False	35611059	T	A	0.02663526735651913	0.06849456174337583	0.6977630623989612	44.0	0.3888668921820651	0.02734867597851122	2.219960703246145	29.0	1.0	False	False										FXYD3	+
chr19	ENSG00000089356.12	35613055	0.0465331467458053	0.0362609862214919	False	False	35613066	T	A	0.09450640013167773	0.06622128832956373	0.15492252329439768	31.0	1.4271301950718231	0.02734867597851122	2.219960703246145	29.0	1.0	False	False										FXYD3	+
chr19	ENSG00000089356.12	35614254	0.070430745299511	0.033913600926079	True	False	35614281	GT	AC	0.12186720980690895	0.06264897410866392	0.052862833690092634	6.0	1.9452387136544596	0.02734867597851122	2.219960703246145	29.0	1.0	False	False										FXYD3	+
chr19	ENSG00000089356.12	35662303	-0.00478135875714604	0.0166204899341963	False	False	35662326	T	A	-0.021280182789535626	0.06710040727781644	0.7514358831104051	35.0	0.3171393982964826	0.02734867597851122	2.219960703246145	29.0	1.0	False	False										FXYD3	+
chr19	ENSG00000089356.12	35668133	-0.0207833235894696	0.0294277109520011	False	False	35668160	AAAAG	CTTTT	-0.13258023933162638	0.062314467075251415	0.034337569026167566	4.0	2.1275996659254344	0.02734867597851122	2.219960703246145	29.0	1.0	False	False										FXYD3	+
chr19	ENSG00000089356.12	35677212	0.0107901522991593	0.0215197882335215	False	False	35677223	T	A	0.0942030334355656	0.06805460247613497	0.16773068056804594	43.0	1.3842272235533257	0.02734867597851122	2.219960703246145	29.0	1.0	False	False										FXYD3	+
chr19	ENSG00000089356.12	35686348	-0.00469645353500324	0.025760667724640002	False	False	35686358	T	A	-0.07115386184133524	0.06425239159360689	0.2692199445948463	16.0	1.107411881123115	0.02734867597851122	2.219960703246145	29.0	1.0	False	False										FXYD3	+
chr19	ENSG00000089356.12	35688289	0.0104243458417608	0.0226870722605153	False	False	35688299	A	T	0.09720392578101564	0.06294605299183609	0.12379463174541587	7.0	1.5442417937407877	0.02734867597851122	2.219960703246145	29.0	1.0	False	False										FXYD3	+
chr19	ENSG00000089356.12	35695338	-0.0039649542208425705	0.0224441533603692	False	False	35695359	GT	AC	-0.11122952257539616	0.06310602935343551	0.07920284495378184	9.0	1.7625815427625346	0.02734867597851122	2.219960703246145	29.0	1.0	False	False										FXYD3	+
chr19	ENSG00000089356.12	35701594	-0.0148089115184473	0.0234331241201653	False	False	35701627	AAAAT	ATTTT	-0.09784814956938373	0.06281655260660103	0.12056884186665008	6.0	1.5576809854907803	0.02734867597851122	2.219960703246145	29.0	1.0	False	False										FXYD3	+
chr19	ENSG00000089356.12	35704031	-0.00252751474571023	0.0217917463309579	False	False	35704041	A	T	0.07719836164381763	0.0675264274789592	0.25419624434893784	39.0	1.1432318356819948	0.02734867597851122	2.219960703246145	29.0	1.0	False	False										FXYD3	+
chr19	ENSG00000089356.12	35508077	-0.0010669338869042	0.0196233313962715	False	False	35508087	A	T	0.01713727482325645	0.06607215566814778	0.7955811574517192	28.0	0.25937211598376875	0.02734867597851122	2.219960703246145	29.0	1.0	False	False										FXYD3	+
chr19	ENSG00000089356.12	35508885	0.00197204307655705	0.0196441536434215	False	False	35508909	ATTT	AAAT	0.006530948904194556	0.06262109356784648	0.917018723261568	2.0	0.10429311486102738	0.02734867597851122	2.219960703246145	29.0	1.0	False	False										FXYD3	+
chr19	ENSG00000089356.12	35511441	-0.0035374596049358204	0.0186483192965828	False	False	35511470	AAAC	GTTT	-0.015394588971338415	0.0626150081185642	0.8059876030014183	2.0	0.24586100735127434	0.02734867597851122	2.219960703246145	29.0	1.0	False	False										FXYD3	+
chr19	ENSG00000089356.12	35522266	0.00161376093040992	0.0152040107580069	False	False	35522288	AG	CT	-0.008664145494600206	0.06454729960084993	0.8933336699334079	17.0	0.1342294030606684	0.02734867597851122	2.219960703246145	29.0	1.0	False	False										FXYD3	+
chr19	ENSG00000089356.12	35527637	0.0121636842362768	0.0294845129154921	False	False	35527670	ATT	AAT	0.12249266987364825	0.06393057521574383	0.056544841232585574	16.0	1.9160263998920295	0.02734867597851122	2.219960703246145	29.0	1.0	False	False										FXYD3	+
chr19	ENSG00000089356.12	35537713	0.00778949063075152	0.0182663090035593	False	False	35537747	ATTT	AAAT	0.0332865407788427	0.06333730719522958	0.5996727717232397	8.0	0.5255439843099261	0.02734867597851122	2.219960703246145	29.0	1.0	False	False										FXYD3	+
chr19	ENSG00000105695.10	35712155	0.30669398223741495	0.055801428116209	False	False	35712165	T	A	0.37024713975736623	0.0582864584799235	9.740439651456052e-10	3.0	6.352198253474194	6.126746394541518e-10	6.433471199951267	19.0	3.660593034162063e-07	False	False										MAG	+
chr19	ENSG00000105695.10	35724928	0.00527954829098121	0.0171791839174093	False	False	35724954	AAAC	GTTT	0.0113191410165862	0.06286543370664892	0.8572547027177506	4.0	0.18005349441165217	6.126746394541518e-10	6.433471199951267	19.0	3.660593034162063e-07	False	False										MAG	+
chr19	ENSG00000105695.10	35776396	-0.0221431257815541	0.0242165858492763	False	False	35776406	T	A	-0.05211701108934492	0.06367102368211225	0.41384351328798186	11.0	0.8185357808843693	6.126746394541518e-10	6.433471199951267	19.0	3.660593034162063e-07	False	False										MAG	+
chr19	ENSG00000105695.10	35780722	0.110777880426762	0.0543431022676014	False	False	35780762	AAAT	ATTT	0.19026131060702706	0.06363632998908242	0.003084336920992998	19.0	2.989822176100801	6.126746394541518e-10	6.433471199951267	19.0	3.660593034162063e-07	False	False										MAG	+
chr19	ENSG00000105695.10	35783548	-0.10560792682163099	0.0581683326453963	False	False	35783574	GT	AC	-0.14738766142833468	0.06280656675584169	0.019728496103864655	9.0	2.3466918992929355	6.126746394541518e-10	6.433471199951267	19.0	3.660593034162063e-07	False	False										MAG	+
chr19	ENSG00000105695.10	35784179	-0.0798971652956328	0.0284789195675608	False	False	35784202	GT	AC	-0.16805784791999193	0.06259691066505173	0.007747574715816555	9.0	2.6847626525732005	6.126746394541518e-10	6.433471199951267	19.0	3.660593034162063e-07	False	False										MAG	+
chr19	ENSG00000105695.10	35805456	0.0139481524268485	0.0321227085852424	False	False	35805475	CT	AG	0.15202512940928378	0.06648540683032682	0.023166647699739872	36.0	2.2865939558324047	6.126746394541518e-10	6.433471199951267	19.0	3.660593034162063e-07	False	False										MAG	+
chr19	ENSG00000105695.10	35810628	0.0955617533503096	0.0427402431705417	False	False	35810645	A	T	0.2246655914099789	0.06439253842275333	0.0005813247773346565	28.0	3.4890003859607517	6.126746394541518e-10	6.433471199951267	19.0	3.660593034162063e-07	False	False										MAG	+
chr19	ENSG00000105695.10	35837704	0.000779163268888196	0.0163536240611488	False	False	35837740	AC	GT	-0.0524219973092018	0.06367000589926017	0.4111127076647501	11.0	0.8233389736471021	6.126746394541518e-10	6.433471199951267	19.0	3.660593034162063e-07	False	False										MAG	+
chr19	ENSG00000105695.10	35870251	0.0436003083311229	0.0320832648132498	False	False	35870263	A	T	0.03936796651795622	0.06574416383863192	0.5498893464476604	26.0	0.5988054941969345	6.126746394541518e-10	6.433471199951267	19.0	3.660593034162063e-07	False	False										MAG	+
chr19	ENSG00000105695.10	35885528	0.181659398054217	0.0565631201925561	False	False	35885590	AGAT	ATCT	0.2673261427699578	0.06070147919903876	1.5722709943967346e-05	5.0	4.403947750488938	6.126746394541518e-10	6.433471199951267	19.0	3.660593034162063e-07	False	False										MAG	+
chr19	ENSG00000105695.10	35899692	0.029945216183091	0.0359719500467061	False	False	35899731	GGTT	AACC	0.12622573766292444	0.06261458223904343	0.044874307581452826	6.0	2.015915991917553	6.126746394541518e-10	6.433471199951267	19.0	3.660593034162063e-07	False	False										MAG	+
chr19	ENSG00000105695.10	35902012	-0.103937961115567	0.0436978399491593	False	False	35902060	ATTTT	AAAAT	-0.2330305725949628	0.0666325059979614	0.0005720666230607046	44.0	3.4972506152191287	6.126746394541518e-10	6.433471199951267	19.0	3.660593034162063e-07	False	False										MAG	+
chr19	ENSG00000105695.10	35686348	-0.0013872852524928802	0.0152150071789835	False	False	35686358	T	A	-0.0378628688218706	0.06436947303477167	0.5569411039597858	16.0	0.5882115704352202	6.126746394541518e-10	6.433471199951267	19.0	3.660593034162063e-07	False	False										MAG	+
chr19	ENSG00000105695.10	35688289	0.0537125991230938	0.0330861429597592	False	False	35688299	A	T	0.16839386268814605	0.0623423935058309	0.007383413083074435	7.0	2.7011132107463296	6.126746394541518e-10	6.433471199951267	19.0	3.660593034162063e-07	False	False										MAG	+
chr19	ENSG00000105695.10	35695338	-0.0342444555905479	0.0287267815138543	False	False	35695359	GT	AC	-0.1104895207074277	0.06311127096995378	0.08123238392516899	9.0	1.750709802057859	6.126746394541518e-10	6.433471199951267	19.0	3.660593034162063e-07	False	False										MAG	+
chr19	ENSG00000105695.10	35701594	-0.0062355715987749	0.0167603735308879	False	False	35701627	AAAAT	ATTTT	-0.05543595378109283	0.06302237808552842	0.37990476235519743	6.0	0.8796233253188263	6.126746394541518e-10	6.433471199951267	19.0	3.660593034162063e-07	False	False										MAG	+
chr19	ENSG00000105695.10	35704031	0.0162594398840015	0.0254548077810862	False	False	35704041	A	T	0.06662922438071195	0.06757804005382	0.3252459091111607	39.0	0.9859597041827138	6.126746394541518e-10	6.433471199951267	19.0	3.660593034162063e-07	False	False										MAG	+
chr19	ENSG00000105697.3	35712155	0.0045068891102351	0.017422674827603003	False	False	35712165	T	A	0.0807839548518067	0.06254050506805431	0.197633055371864	3.0	1.2917061473024647	0.08171088643904706	1.7489280197586126	17.0	1.0	False	False										HAMP	+
chr19	ENSG00000105697.3	35724928	-0.00036435689365679904	0.0171723401042991	False	False	35724954	AAAC	GTTT	0.02678410618166043	0.06284690639092166	0.6703389177063274	4.0	0.42618018482974107	0.08171088643904706	1.7489280197586126	17.0	1.0	False	False										HAMP	+
chr19	ENSG00000105697.3	35747603	0.0180847244796664	0.027794373670660996	False	False	35747648	AATG	ATTC	0.025396997039079047	0.06260222988390153	0.6853117718594401	2.0	0.40568837701434673	0.08171088643904706	1.7489280197586126	17.0	1.0	False	False										HAMP	+
chr19	ENSG00000105697.3	35776396	-0.00789030586291879	0.0185704348234767	False	False	35776406	T	A	-0.02711690226826836	0.06373422564639361	0.670867182707042	11.0	0.42546845110689385	0.08171088643904706	1.7489280197586126	17.0	1.0	False	False										HAMP	+
chr19	ENSG00000105697.3	35780722	0.00313376869471397	0.0210969403397753	False	False	35780762	AAAT	ATTT	0.07643110095118133	0.06463076402808941	0.23815537850892346	19.0	1.1825808049857391	0.08171088643904706	1.7489280197586126	17.0	1.0	False	False										HAMP	+
chr19	ENSG00000105697.3	35783548	0.00973536040586721	0.0288174171736466	False	False	35783574	GT	AC	0.10857163687683878	0.06312469098186531	0.08668810481236852	9.0	1.7199551425610882	0.08171088643904706	1.7489280197586126	17.0	1.0	False	False										HAMP	+
chr19	ENSG00000105697.3	35784179	-0.006711887325881871	0.0197086594728152	False	False	35784202	GT	AC	-0.08469545825975187	0.06327190043357707	0.18192832718678856	9.0	1.3385951374839022	0.08171088643904706	1.7489280197586126	17.0	1.0	False	False										HAMP	+
chr19	ENSG00000105697.3	35805456	0.00012918250908765502	0.0165021360881881	False	False	35805475	CT	AG	-0.025879344674518988	0.06724474981673294	0.7007164249257334	36.0	0.38485301447399045	0.08171088643904706	1.7489280197586126	17.0	1.0	False	False										HAMP	+
chr19	ENSG00000105697.3	35810628	0.0227916610886703	0.0266607388534683	True	False	35810645	A	T	0.08496774913988295	0.06584288834702008	0.19819170467626046	28.0	1.2904620570723857	0.08171088643904706	1.7489280197586126	17.0	1.0	False	False										HAMP	+
chr19	ENSG00000105697.3	35837704	-0.0175133372828635	0.023861750555874	False	False	35837740	AC	GT	-0.060399483693765764	0.06364126794181553	0.3435206961640732	11.0	0.9490616018050805	0.08171088643904706	1.7489280197586126	17.0	1.0	False	False										HAMP	+
chr19	ENSG00000105697.3	35870251	0.0215692075307999	0.0339521639642349	False	False	35870263	A	T	0.06916822890707515	0.0656375907273637	0.29308010852676203	26.0	1.0537898807769548	0.08171088643904706	1.7489280197586126	17.0	1.0	False	False										HAMP	+
chr19	ENSG00000105697.3	35677212	0.00325926904064625	0.0163642286080961	False	False	35677223	T	A	0.061212055818209085	0.06823040556841514	0.3706537010781991	43.0	0.8971375050208561	0.08171088643904706	1.7489280197586126	17.0	1.0	False	False										HAMP	+
chr19	ENSG00000105697.3	35686348	0.000814405467029362	0.0147396933377511	False	False	35686358	T	A	0.020362241349687376	0.06440230721644796	0.7521452077806476	16.0	0.31617254458372857	0.08171088643904706	1.7489280197586126	17.0	1.0	False	False										HAMP	+
chr19	ENSG00000105697.3	35688289	0.0031017780627591103	0.0166986419780601	False	False	35688299	A	T	0.05437048390490681	0.06315200235875176	0.3900925598682765	7.0	0.8609463179970257	0.08171088643904706	1.7489280197586126	17.0	1.0	False	False										HAMP	+
chr19	ENSG00000105697.3	35695338	-0.0051276895554554	0.0203263677805855	False	False	35695359	GT	AC	-0.09394550186045957	0.06321922439723429	0.13854198083664504	9.0	1.4860274347903812	0.08171088643904706	1.7489280197586126	17.0	1.0	False	False										HAMP	+
chr19	ENSG00000105697.3	35701594	-0.0024632249424069103	0.0147730456765826	False	False	35701627	AAAAT	ATTTT	-0.0444204505048038	0.06305713666485589	0.481807137157989	6.0	0.7044476304227906	0.08171088643904706	1.7489280197586126	17.0	1.0	False	False										HAMP	+
chr19	ENSG00000105697.3	35704031	-0.0133072248923889	0.0474391679957905	False	False	35704041	A	T	-0.11762999579320392	0.06725834023142888	0.08171088643904706	39.0	1.7489280197586126	0.08171088643904706	1.7489280197586126	17.0	1.0	True	False	35687807.0	0.07190026540042295	0.23735370924434762	chr19:35687807						HAMP	+
chr19	ENSG00000105698.11	35724928	0.000878552849880468	0.0215139407895692	False	False	35724954	AAAC	GTTT	-0.07158631600222559	0.06270816399375201	0.2547084285366961	4.0	1.141578886113747	0.033490227117686414	2.137770417955429	19.0	0.9973894039607653	False	False										USF2	+
chr19	ENSG00000105698.11	35747603	-0.005266542500890771	0.0200885623995015	False	False	35747648	AATG	ATTC	0.048296771788860576	0.06254935061291332	0.44074731367556375	2.0	0.7721386603634811	0.033490227117686414	2.137770417955429	19.0	0.9973894039607653	False	False										USF2	+
chr19	ENSG00000105698.11	35776396	0.0692270655608216	0.0320284359488213	True	False	35776406	T	A	0.007707096599315551	0.06375577769647987	0.9038810568629392	11.0	0.1208846770877219	0.033490227117686414	2.137770417955429	19.0	0.9973894039607653	False	False										USF2	+
chr19	ENSG00000105698.11	35780722	-0.0043472414393407105	0.0161092365702078	False	False	35780762	AAAT	ATTT	-0.026280964742281504	0.06479798312597528	0.6854133396011144	19.0	0.4055830671641132	0.033490227117686414	2.137770417955429	19.0	0.9973894039607653	False	False										USF2	+
chr19	ENSG00000105698.11	35783548	-0.0189777084438443	0.0261837513463244	False	False	35783574	GT	AC	-0.11180740696196666	0.06310191141948163	0.07764659969766065	9.0	1.7718545198846076	0.033490227117686414	2.137770417955429	19.0	0.9973894039607653	False	False										USF2	+
chr19	ENSG00000105698.11	35784179	0.0259184030621711	0.0260757925438372	False	False	35784202	GT	AC	0.03766081625979702	0.06345501527366952	0.5533846973418386	9.0	0.5935041713783066	0.033490227117686414	2.137770417955429	19.0	0.9973894039607653	False	False										USF2	+
chr19	ENSG00000105698.11	35805456	-0.00576174578916338	0.0288649120536383	False	False	35805475	CT	AG	0.002839890996832509	0.06726700814442338	0.966362883586832	36.0	0.042218185038573684	0.033490227117686414	2.137770417955429	19.0	0.9973894039607653	False	False										USF2	+
chr19	ENSG00000105698.11	35810628	0.0027236802862800396	0.0214630320126134	False	False	35810645	A	T	0.06447810900323538	0.06594435173707762	0.32922212285242713	28.0	0.9777654538225169	0.033490227117686414	2.137770417955429	19.0	0.9973894039607653	False	False										USF2	+
chr19	ENSG00000105698.11	35837704	0.0017805691519762398	0.0172039653689115	False	False	35837740	AC	GT	0.057067783708286426	0.06365376581706357	0.3708439692302322	11.0	0.8965342894605043	0.033490227117686414	2.137770417955429	19.0	0.9973894039607653	False	False										USF2	+
chr19	ENSG00000105698.11	35870251	0.0141363209475868	0.022440836081317	False	False	35870263	A	T	0.07205527654229875	0.0656241441790385	0.2733478775763833	26.0	1.097999485459415	0.033490227117686414	2.137770417955429	19.0	0.9973894039607653	False	False										USF2	+
chr19	ENSG00000105698.11	35662303	-0.00388685359239587	0.0181575701627845	False	False	35662326	T	A	-0.06601500199338718	0.06696920159121593	0.32532811017313257	35.0	0.9857516653154499	0.033490227117686414	2.137770417955429	19.0	0.9973894039607653	False	False										USF2	+
chr19	ENSG00000105698.11	35668133	-0.0188077544449681	0.0244307549365399	False	False	35668160	AAAAG	CTTTT	-0.014450916913486137	0.0628628965200832	0.8183708374604506	4.0	0.22987990871323297	0.033490227117686414	2.137770417955429	19.0	0.9973894039607653	False	False										USF2	+
chr19	ENSG00000105698.11	35677212	0.0294028414736868	0.0280668062405593	False	False	35677223	T	A	0.032338865674356815	0.0683228385676325	0.6364642276094489	43.0	0.4733243868716711	0.033490227117686414	2.137770417955429	19.0	0.9973894039607653	False	False										USF2	+
chr19	ENSG00000105698.11	35686348	-0.0165863307354118	0.023657248955268	False	False	35686358	T	A	-0.04070983290754124	0.06436226277341306	0.5276527228264409	16.0	0.6325109024034774	0.033490227117686414	2.137770417955429	19.0	0.9973894039607653	False	False										USF2	+
chr19	ENSG00000105698.11	35688289	0.0239294557332455	0.0263472170969673	False	False	35688299	A	T	0.021406329220055084	0.0632310610086316	0.7352394170219573	7.0	0.33854135734228674	0.033490227117686414	2.137770417955429	19.0	0.9973894039607653	False	False										USF2	+
chr19	ENSG00000105698.11	35695338	-0.00308927596087659	0.0150411985132976	False	False	35695359	GT	AC	0.00928767840331038	0.06349732465248997	0.8838280075572419	9.0	0.14626881453888427	0.033490227117686414	2.137770417955429	19.0	0.9973894039607653	False	False										USF2	+
chr19	ENSG00000105698.11	35701594	-0.00235742542164851	0.0149023735331275	False	False	35701627	AAAAT	ATTTT	-0.046390577354509084	0.06305148450700196	0.4625655186736748	6.0	0.7357570994122643	0.033490227117686414	2.137770417955429	19.0	0.9973894039607653	False	False										USF2	+
chr19	ENSG00000105698.11	35704031	-0.0377516848641673	0.0316931792652415	False	False	35704041	A	T	-0.041735159795252864	0.06766953485105455	0.5380434430020893	39.0	0.6167496183787122	0.033490227117686414	2.137770417955429	19.0	0.9973894039607653	False	False										USF2	+
chr19	ENSG00000105699.12	35724928	-0.144463786253786	0.0282144060786753	True	True	35724954	AAAC	GTTT	-0.1762850538331285	0.061884872703639314	0.0047523094589507296	4.0	2.8485968562517794	0.0013069455303158556	3.2506722001218193	18.0	0.10561246002061912	False	False										LSR	+
chr19	ENSG00000105699.12	35747603	0.0459607347551834	0.0306518768280527	False	False	35747648	AATG	ATTC	0.1515488637742482	0.061899125461487736	0.015026838321637228	2.0	2.44831995031236	0.0013069455303158556	3.2506722001218193	18.0	0.10561246002061912	False	False										LSR	+
chr19	ENSG00000105699.12	35776396	-0.0031468641068637102	0.0175720976208008	False	False	35776406	T	A	-0.009965301767238428	0.063754505428572	0.8759189106232022	11.0	0.15630741231932468	0.0013069455303158556	3.2506722001218193	18.0	0.10561246002061912	False	False										LSR	+
chr19	ENSG00000105699.12	35780722	0.0146933429528501	0.0226963875912383	False	False	35780762	AAAT	ATTT	0.10672960187297023	0.06445012377129004	0.099039031710069	19.0	1.6560030551952796	0.0013069455303158556	3.2506722001218193	18.0	0.10561246002061912	False	False										LSR	+
chr19	ENSG00000105699.12	35783548	-0.10990801861717998	0.0508096946590604	False	False	35783574	GT	AC	-0.19138448589006773	0.062326273991630675	0.002373409405642182	9.0	3.070687105662169	0.0013069455303158556	3.2506722001218193	18.0	0.10561246002061912	False	False										LSR	+
chr19	ENSG00000105699.12	35784179	0.0826969902912217	0.038210084269422004	False	False	35784202	GT	AC	0.11032601435787172	0.06311242434798606	0.08168643027138235	9.0	1.7480870921636884	0.0013069455303158556	3.2506722001218193	18.0	0.10561246002061912	False	False										LSR	+
chr19	ENSG00000105699.12	35805456	0.00758840360302315	0.0258417640939691	False	False	35805475	CT	AG	0.07227874777881697	0.06709133986705157	0.2825125084247873	36.0	1.0773185916698755	0.0013069455303158556	3.2506722001218193	18.0	0.10561246002061912	False	False										LSR	+
chr19	ENSG00000105699.12	35810628	0.00245110106800661	0.016230280263772	False	False	35810645	A	T	0.005824802485345554	0.06608073901262118	0.9298370731066438	28.0	0.08814675157057547	0.0013069455303158556	3.2506722001218193	18.0	0.10561246002061912	False	False										LSR	+
chr19	ENSG00000105699.12	35837704	-0.0038767789692098	0.0185442791459909	False	False	35837740	AC	GT	0.047240802123723766	0.0636864877825432	0.4589335620067414	11.0	0.7417711946218004	0.0013069455303158556	3.2506722001218193	18.0	0.10561246002061912	False	False										LSR	+
chr19	ENSG00000105699.12	35662303	0.008056078384912629	0.0186311905295647	False	False	35662326	T	A	0.026984897013619082	0.0670911647938283	0.6879147183359244	35.0	0.4022123791790453	0.0013069455303158556	3.2506722001218193	18.0	0.10561246002061912	False	False										LSR	+
chr19	ENSG00000105699.12	35668133	-0.00252801789419574	0.0173151450604741	False	False	35668160	AAAAG	CTTTT	-0.050975031327364966	0.06278772651965195	0.4176334352762428	4.0	0.8118629890415012	0.0013069455303158556	3.2506722001218193	18.0	0.10561246002061912	False	False										LSR	+
chr19	ENSG00000105699.12	35677212	0.00764294945760102	0.020660686456333	False	False	35677223	T	A	0.07246061836008086	0.06817889671260467	0.289069926165937	43.0	1.0628012750855294	0.0013069455303158556	3.2506722001218193	18.0	0.10561246002061912	False	False										LSR	+
chr19	ENSG00000105699.12	35686348	-0.00586920318876162	0.0244302611031124	False	False	35686358	T	A	-0.11737942386254395	0.06397036628688649	0.06775257312094503	16.0	1.8349031071064223	0.0013069455303158556	3.2506722001218193	18.0	0.10561246002061912	False	False										LSR	+
chr19	ENSG00000105699.12	35688289	0.00207653060255175	0.0163566978276452	False	False	35688299	A	T	0.04226400812034034	0.06318904188599805	0.5042081310898157	7.0	0.6688502762328724	0.0013069455303158556	3.2506722001218193	18.0	0.10561246002061912	False	False										LSR	+
chr19	ENSG00000105699.12	35695338	0.0031457961146902197	0.0162722838412385	False	False	35695359	GT	AC	0.015809874675746054	0.06349212701583498	0.8035627950811374	9.0	0.24900527701336986	0.0013069455303158556	3.2506722001218193	18.0	0.10561246002061912	False	False										LSR	+
chr19	ENSG00000105699.12	35701594	-0.0269780538741757	0.0295731589217515	False	False	35701627	AAAAT	ATTTT	-0.036357844803708	0.06307770794446167	0.5648629163978816	6.0	0.576397684515109	0.0013069455303158556	3.2506722001218193	18.0	0.10561246002061912	False	False										LSR	+
chr19	ENSG00000105699.12	35704031	-0.108335206333251	0.0315715446472649	False	False	35704041	A	T	-0.14360350461001353	0.06702656030657418	0.03326280664861733	39.0	2.1424865598530265	0.0013069455303158556	3.2506722001218193	18.0	0.10561246002061912	False	False										LSR	+
chr19	ENSG00000153902.9	35712155	0.00401962198513881	0.019326680956073004	False	False	35712165	T	A	-0.004787863408010485	0.06274486133126966	0.939235036652613	3.0	0.0763068609353097	0.007654316393598716	2.6910855148949566	27.0	0.4858382237089226	False	False										LGI4	-
chr19	ENSG00000153902.9	35724928	0.0021354562993356	0.0158515855338635	False	False	35724954	AAAC	GTTT	-0.022860644068472283	0.06285303112462003	0.7163739491189515	4.0	0.3637158568080194	0.007654316393598716	2.6910855148949566	27.0	0.4858382237089226	False	False										LGI4	-
chr19	ENSG00000153902.9	35546301	-0.00903486012670614	0.0187941416299045	False	False	35546317	A	T	-0.05403980744364613	0.06656925213511636	0.4177739535556886	32.0	0.8117833040088978	0.007654316393598716	2.6910855148949566	27.0	0.4858382237089226	False	False										LGI4	-
chr19	ENSG00000153902.9	35547797	0.0127582902079833	0.0290855158931808	False	False	35547820	CTTT	AAAG	-0.07594775157789882	0.06244156292495275	0.22499484422107024	2.0	1.2163012586532929	0.007654316393598716	2.6910855148949566	27.0	0.4858382237089226	False	False										LGI4	-
chr19	ENSG00000153902.9	35552968	0.0229471462177459	0.0256584041269245	False	False	35553048	AAAG	CTTT	0.02212658234677906	0.07016905744294825	0.7528331539321408	54.0	0.31533247207673165	0.007654316393598716	2.6910855148949566	27.0	0.4858382237089226	False	False										LGI4	-
chr19	ENSG00000153902.9	35555056	0.011939175080837	0.0197325196369012	False	False	35555085	AGGC	CCTG	-0.0003427476335612083	0.06249999632887679	0.99562872393761	1.0	0.005483962459096162	0.007654316393598716	2.6910855148949566	27.0	0.4858382237089226	False	False										LGI4	-
chr19	ENSG00000153902.9	35555223	-0.0192152763868224	0.0378394847723643	False	False	35555260	CT	AG	0.03363896650714281	0.06411372418875035	0.6002863858914342	14.0	0.524676532720357	0.007654316393598716	2.6910855148949566	27.0	0.4858382237089226	False	False										LGI4	-
chr19	ENSG00000153902.9	35561385	-0.0032410518003291896	0.0330993154419725	False	False	35561399	T	A						0.007654316393598716	2.6910855148949566	27.0	0.4858382237089226	False	False										LGI4	-
chr19	ENSG00000153902.9	35562385	0.00325135638623185	0.0223330441496884	False	False	35562403	GT	AC	0.11435019031695252	0.06759506453789235	0.09214639154025092	41.0	1.6916943729353235	0.007654316393598716	2.6910855148949566	27.0	0.4858382237089226	False	False										LGI4	-
chr19	ENSG00000153902.9	35564154	0.00184084982911322	0.0143807261664271	False	False	35564188	AAAAAC	GTTTTT	-0.0011592294683176946	0.06441561935876751	0.9856568600131134	16.0	0.017996092870911962	0.007654316393598716	2.6910855148949566	27.0	0.4858382237089226	False	False										LGI4	-
chr19	ENSG00000153902.9	35575877	-0.0035812022292262204	0.0167991706125903	False	False	35575908	AC	GT	-0.009828596007706969	0.07035635596909559	0.8890383126587573	55.0	0.13969734322261138	0.007654316393598716	2.6910855148949566	27.0	0.4858382237089226	False	False										LGI4	-
chr19	ENSG00000153902.9	35583907	-0.00625879657873865	0.0205975370314827	False	False	35583917	A	T	0.04100400103195848	0.06422837198761325	0.5238108533947277	15.0	0.6384094717497479	0.007654316393598716	2.6910855148949566	27.0	0.4858382237089226	False	False										LGI4	-
chr19	ENSG00000153902.9	35588582	0.00131473612995733	0.0164997653005922	False	False	35588611	ATTT	AAAT	-0.038161983544821455	0.06332626243592873	0.5473066649092349	8.0	0.6026249154279775	0.007654316393598716	2.6910855148949566	27.0	0.4858382237089226	False	False										LGI4	-
chr19	ENSG00000153902.9	35602446	-0.00423176043330669	0.0416610336326159	False	False	35602457	G	C	0.02201817672073424	0.06348466921531996	0.7290156452053788	9.0	0.3468266747371012	0.007654316393598716	2.6910855148949566	27.0	0.4858382237089226	False	False										LGI4	-
chr19	ENSG00000153902.9	35611036	-0.0629301804787853	0.0449881577054997	False	False	35611059	T	A	-0.08326295974228946	0.06828094681056497	0.2240344903301276	44.0	1.2194171819744941	0.007654316393598716	2.6910855148949566	27.0	0.4858382237089226	False	False										LGI4	-
chr19	ENSG00000153902.9	35614254	0.0774733165465089	0.0368811244563074	True	False	35614281	GT	AC	0.1512889990927976	0.062392908689969065	0.016024326934040233	6.0	2.42477874920937	0.007654316393598716	2.6910855148949566	27.0	0.4858382237089226	False	False										LGI4	-
chr19	ENSG00000153902.9	35662303	0.00216164141714865	0.0157593770123498	False	False	35662326	T	A	-0.015513321723153931	0.0671075289088882	0.8173947926782599	35.0	0.2311711066610178	0.007654316393598716	2.6910855148949566	27.0	0.4858382237089226	False	False										LGI4	-
chr19	ENSG00000153902.9	35668133	-0.0056861263172831395	0.0169754168677344	False	False	35668160	AAAAG	CTTTT	0.024972022311869853	0.06284985553143888	0.6914604254841893	4.0	0.3973282372841462	0.007654316393598716	2.6910855148949566	27.0	0.4858382237089226	False	False										LGI4	-
chr19	ENSG00000153902.9	35677212	0.0008849652552335859	0.0143307397582692	False	False	35677223	T	A	-0.005881888689295331	0.06835741020429707	0.9315102210305	43.0	0.08604610197660158	0.007654316393598716	2.6910855148949566	27.0	0.4858382237089226	False	False										LGI4	-
chr19	ENSG00000153902.9	35686348	0.0014683676035898599	0.0174213927678158	False	False	35686358	T	A	0.05816376297587107	0.0643066104858949	0.3666464971499664	16.0	0.904475644671535	0.007654316393598716	2.6910855148949566	27.0	0.4858382237089226	False	False										LGI4	-
chr19	ENSG00000153902.9	35688289	0.0032635458984209198	0.0155920315582181	False	False	35688299	A	T	-0.0309474337875248	0.06321525943447412	0.6248771237904005	7.0	0.4895563834488951	0.007654316393598716	2.6910855148949566	27.0	0.4858382237089226	False	False										LGI4	-
chr19	ENSG00000153902.9	35695338	0.0051925588998311106	0.0156923537511695	False	False	35695359	GT	AC	0.026506631444865168	0.0634777519601086	0.676620208294314	9.0	0.4175735691069016	0.007654316393598716	2.6910855148949566	27.0	0.4858382237089226	False	False										LGI4	-
chr19	ENSG00000153902.9	35701594	-0.00191643036011307	0.0209191875676017	False	False	35701627	AAAAT	ATTTT	0.052987943408417636	0.06303076709837299	0.401334114174705	6.0	0.840667912635723	0.007654316393598716	2.6910855148949566	27.0	0.4858382237089226	False	False										LGI4	-
chr19	ENSG00000153902.9	35704031	-0.0050549142998293295	0.0197037456465774	False	False	35704041	A	T	-0.061479390145541164	0.0676004276555107	0.364115605146116	39.0	0.90945268066702	0.007654316393598716	2.6910855148949566	27.0	0.4858382237089226	False	False										LGI4	-
chr19	ENSG00000153902.9	35522266	0.00049242815025862	0.0249366795744033	False	False	35522288	AG	CT	-0.05705512707125576	0.06444457284089451	0.3768613711123597	17.0	0.8853364147841843	0.007654316393598716	2.6910855148949566	27.0	0.4858382237089226	False	False										LGI4	-
chr19	ENSG00000153902.9	35527637	0.00646785907838132	0.0251969215654154	False	False	35527670	ATT	AAT	0.09916049976621184	0.06409818697749035	0.12317309580013275	16.0	1.547009431031715	0.007654316393598716	2.6910855148949566	27.0	0.4858382237089226	False	False										LGI4	-
chr19	ENSG00000153902.9	35537713	-0.000711288561286216	0.0227368113927511	False	False	35537747	ATTT	AAAT	-0.08858773090665048	0.06312326864086543	0.16174087964540804	8.0	1.4034084865069802	0.007654316393598716	2.6910855148949566	27.0	0.4858382237089226	False	False										LGI4	-
chr19	ENSG00000177558.3	35712155	0.00988281781546477	0.0245125747588973	False	False	35712165	T	A	0.0955507231240126	0.062458492021756365	0.12730383141808618	3.0	1.5298275707765905	0.014104103524986426	2.4717530476960357	17.0	0.5368279212881887	False	False										FAM187B	-
chr19	ENSG00000177558.3	35747603	0.0119825023060871	0.027107248101692	False	False	35747648	AATG	ATTC	0.09823489994938868	0.062319540398011214	0.11619419187423352	2.0	1.5763097629090286	0.014104103524986426	2.4717530476960357	17.0	0.5368279212881887	False	False										FAM187B	-
chr19	ENSG00000177558.3	35776396	-0.019057217472474998	0.0295706059608082	False	False	35776406	T	A	-0.0801325361353033	0.06355264051535289	0.20854499974847185	11.0	1.2608844492613187	0.014104103524986426	2.4717530476960357	17.0	0.5368279212881887	False	False										FAM187B	-
chr19	ENSG00000177558.3	35780722	0.0012827629046282699	0.0153637975489183	False	False	35780762	AAAT	ATTT	0.015608656001218753	0.06481247577595989	0.8098957918788945	19.0	0.24082795502479915	0.014104103524986426	2.4717530476960357	17.0	0.5368279212881887	False	False										FAM187B	-
chr19	ENSG00000177558.3	35783548	-0.0158219945794607	0.0234082999107185	True	False	35783574	GT	AC	-0.07525886306147744	0.0633199792506377	0.2357542857661638	9.0	1.1885484479327195	0.014104103524986426	2.4717530476960357	17.0	0.5368279212881887	False	False										FAM187B	-
chr19	ENSG00000177558.3	35784179	-0.00490194596379254	0.016609384435987	False	False	35784202	GT	AC	-0.03969424640895386	0.06345001737467748	0.5321534859824979	9.0	0.6255986688633374	0.014104103524986426	2.4717530476960357	17.0	0.5368279212881887	False	False										FAM187B	-
chr19	ENSG00000177558.3	35805456	0.006728727539380999	0.0249039549267566	False	False	35805475	CT	AG	0.07838644130973138	0.06706030128347054	0.2437052577589983	36.0	1.1688948574564872	0.014104103524986426	2.4717530476960357	17.0	0.5368279212881887	False	False										FAM187B	-
chr19	ENSG00000177558.3	35810628	0.0144349278670102	0.0274556572040428	False	False	35810645	A	T	-0.006464918259823215	0.06608047907985454	0.9221496769655072	28.0	0.09783401013195933	0.014104103524986426	2.4717530476960357	17.0	0.5368279212881887	False	False										FAM187B	-
chr19	ENSG00000177558.3	35662303	0.0121060161407263	0.0242464007415044	False	False	35662326	T	A	0.0017430675469678211	0.06711550356317386	0.9793036711119556	35.0	0.02597116097515565	0.014104103524986426	2.4717530476960357	17.0	0.5368279212881887	False	False										FAM187B	-
chr19	ENSG00000177558.3	35668133	-0.0033860912891799	0.0191835084833616	False	False	35668160	AAAAG	CTTTT	-0.08585257216253411	0.06263733798694834	0.17170531877591685	4.0	1.3706293230472708	0.014104103524986426	2.4717530476960357	17.0	0.5368279212881887	False	False										FAM187B	-
chr19	ENSG00000177558.3	35677212	0.00132576795689646	0.017102823140341002	False	False	35677223	T	A	0.05190114552925426	0.06826646085746288	0.4479282303586708	43.0	0.7602729785219331	0.014104103524986426	2.4717530476960357	17.0	0.5368279212881887	False	False										FAM187B	-
chr19	ENSG00000177558.3	35686348	-0.000642942081079593	0.0153511987011433	False	False	35686358	T	A	-0.04027945239191722	0.06436338633798068	0.5320297257992029	16.0	0.6258131320251622	0.014104103524986426	2.4717530476960357	17.0	0.5368279212881887	False	False										FAM187B	-
chr19	ENSG00000177558.3	35688289	0.00347992040738434	0.0192176266248664	False	False	35688299	A	T	0.08630448251053106	0.0630095718537617	0.1720082093283858	7.0	1.3697043158908346	0.014104103524986426	2.4717530476960357	17.0	0.5368279212881887	False	False										FAM187B	-
chr19	ENSG00000177558.3	35695338	0.00248398408036016	0.0181261165982034	False	False	35695359	GT	AC	-0.026227071215426157	0.06347822018967966	0.679841672895239	9.0	0.413166455156696	0.014104103524986426	2.4717530476960357	17.0	0.5368279212881887	False	False										FAM187B	-
chr19	ENSG00000177558.3	35701594	-0.0028657294458294	0.0175920671229734	False	False	35701627	AAAAT	ATTTT	-0.045827582890053946	0.06305312477909544	0.4680202174604953	6.0	0.7268090685530556	0.014104103524986426	2.4717530476960357	17.0	0.5368279212881887	False	False										FAM187B	-
chr19	ENSG00000177558.3	35704031	-0.0102236064157669	0.0245027874398649	False	False	35704041	A	T	-0.054491150716670565	0.06762791869919693	0.42126541395379496	39.0	0.8057493379183003	0.014104103524986426	2.4717530476960357	17.0	0.5368279212881887	False	False										FAM187B	-
chr19	ENSG00000221946.3	35712155	-0.00295370886222918	0.0155075843643015	False	False	35712165	T	A	-0.011860455562832016	0.0627411671354547	0.8502141094537558	3.0	0.18903785352328478	0.07800930326755437	1.7698311674907703	25.0	1.0	False	False										FXYD7	+
chr19	ENSG00000221946.3	35724928	0.0019983430929311104	0.0147765379410673	False	False	35724954	AAAC	GTTT	-0.030765312386343818	0.0628397011901478	0.6248525164915006	4.0	0.4895840018915828	0.07800930326755437	1.7698311674907703	25.0	1.0	False	False										FXYD7	+
chr19	ENSG00000221946.3	35546301	-0.0010686727231065802	0.0201364432292999	False	False	35546317	A	T	0.038569812323636384	0.06661706053014488	0.5631831765531627	32.0	0.5789779977785595	0.07800930326755437	1.7698311674907703	25.0	1.0	False	False										FXYD7	+
chr19	ENSG00000221946.3	35547797	0.00897293163227572	0.0188273538544009	False	False	35547820	CTTT	AAAG	0.07611482608654435	0.062440765129835485	0.2239734616223307	2.0	1.2189925272100024	0.07800930326755437	1.7698311674907703	25.0	1.0	False	False										FXYD7	+
chr19	ENSG00000221946.3	35552968	0.000429787758233019	0.0161906760206451	False	False	35553048	AAAG	CTTT	0.023719684038876514	0.07016649364538709	0.7356759125837544	54.0	0.3380485871041655	0.07800930326755437	1.7698311674907703	25.0	1.0	False	False										FXYD7	+
chr19	ENSG00000221946.3	35555056	0.00022819176753282203	0.013754712657699	False	False	35555085	AGGC	CCTG	0.008061837538618248	0.062497968928732425	0.8974640041756832	1.0	0.12899359254076415	0.07800930326755437	1.7698311674907703	25.0	1.0	False	False										FXYD7	+
chr19	ENSG00000221946.3	35555223	-0.0126072563272009	0.0250400245067364	False	False	35555260	CT	AG	-0.11280998250130428	0.06374053331948262	0.07800930326755437	14.0	1.7698311674907703	0.07800930326755437	1.7698311674907703	25.0	1.0	True	False	35645469.0	0.1419316305753776	0.31520182805394864	chr19:35645469						FXYD7	+
chr19	ENSG00000221946.3	35561385	-0.0066903703169973894	0.0363884707301581	False	False	35561399	T	A						0.07800930326755437	1.7698311674907703	25.0	1.0	False	False										FXYD7	+
chr19	ENSG00000221946.3	35562385	0.00832720343879572	0.0248041298513961	False	False	35562403	GT	AC	0.06654099401633598	0.06789058108849766	0.32812281923720443	41.0	0.9801211441922636	0.07800930326755437	1.7698311674907703	25.0	1.0	False	False										FXYD7	+
chr19	ENSG00000221946.3	35564154	-0.00475340406842745	0.0180520384391934	False	False	35564188	AAAAAC	GTTTTT	0.0007938568402101148	0.06441564234242504	0.9901773343797664	16.0	0.012323976154581782	0.07800930326755437	1.7698311674907703	25.0	1.0	False	False										FXYD7	+
chr19	ENSG00000221946.3	35575877	-0.001062004680509	0.0169794300097522	False	False	35575908	AC	GT	0.012142194684792752	0.0703545676108108	0.8631498634040261	55.0	0.17258573390659235	0.07800930326755437	1.7698311674907703	25.0	1.0	False	False										FXYD7	+
chr19	ENSG00000221946.3	35583907	0.000873513663392042	0.0200871314886169	False	False	35583917	A	T	0.0136135970201451	0.06427647764473363	0.8324432883214361	15.0	0.21179749605119355	0.07800930326755437	1.7698311674907703	25.0	1.0	False	False										FXYD7	+
chr19	ENSG00000221946.3	35588582	0.00844105717013887	0.0330153234117265	False	False	35588611	ATTT	AAAT	0.02382603290192302	0.06335443487474117	0.7071811975539259	8.0	0.37607521792325604	0.07800930326755437	1.7698311674907703	25.0	1.0	False	False										FXYD7	+
chr19	ENSG00000221946.3	35602446	-0.00434338459250312	0.0151963953474765	False	False	35602457	G	C	-0.016853540839347574	0.06349104452220691	0.7908852455178244	9.0	0.2654475283274447	0.07800930326755437	1.7698311674907703	25.0	1.0	False	False										FXYD7	+
chr19	ENSG00000221946.3	35611036	-0.0136963571696258	0.0264622410156257	False	False	35611059	T	A	-0.049751695276906066	0.06843401841975573	0.468022745928335	44.0	0.727002394799362	0.07800930326755437	1.7698311674907703	25.0	1.0	False	False										FXYD7	+
chr19	ENSG00000221946.3	35613055	0.00320127925204965	0.0201979453195918	False	False	35613066	T	A	-0.05209646332260173	0.06642868151572144	0.43371667517533	31.0	0.7842465352902157	0.07800930326755437	1.7698311674907703	25.0	1.0	False	False										FXYD7	+
chr19	ENSG00000221946.3	35614254	0.0038389686734078203	0.0195382705657209	False	False	35614281	GT	AC	-0.040358191738526616	0.0630680154053519	0.5228112918420579	6.0	0.6399153593011563	0.07800930326755437	1.7698311674907703	25.0	1.0	False	False										FXYD7	+
chr19	ENSG00000221946.3	35662303	0.004910840724942679	0.0169150717712005	False	False	35662326	T	A	0.04138297331981674	0.06705811146423372	0.5377872879480432	35.0	0.6171210673281317	0.07800930326755437	1.7698311674907703	25.0	1.0	False	False										FXYD7	+
chr19	ENSG00000221946.3	35668133	0.0230349950789361	0.031303361841680005	True	False	35668160	AAAAG	CTTTT	0.07920266319272562	0.06267195911301911	0.2074773774638844	4.0	1.2637655550211213	0.07800930326755437	1.7698311674907703	25.0	1.0	False	False										FXYD7	+
chr19	ENSG00000221946.3	35677212	-0.0125529070873773	0.0266434271900565	False	False	35677223	T	A	-0.06688942254644982	0.06820549643319185	0.3278459930167841	43.0	0.9807042840303767	0.07800930326755437	1.7698311674907703	25.0	1.0	False	False										FXYD7	+
chr19	ENSG00000221946.3	35686348	-0.00746845592442946	0.0220985700419296	False	False	35686358	T	A	-0.09474472243046847	0.06412589528696727	0.1408526459136786	16.0	1.4774799167556272	0.07800930326755437	1.7698311674907703	25.0	1.0	False	False										FXYD7	+
chr19	ENSG00000221946.3	35688289	-0.0148257648324374	0.0265324976747605	False	False	35688299	A	T	-0.061240527193070826	0.06312684366667212	0.3329249896282219	7.0	0.9701186315672364	0.07800930326755437	1.7698311674907703	25.0	1.0	False	False										FXYD7	+
chr19	ENSG00000221946.3	35695338	0.00861597639008046	0.0191630803522242	False	False	35695359	GT	AC	0.062241624942032836	0.06337694388838394	0.3270144632298053	9.0	0.9820862465638834	0.07800930326755437	1.7698311674907703	25.0	1.0	False	False										FXYD7	+
chr19	ENSG00000221946.3	35701594	0.00234285601248982	0.015235414902436	False	False	35701627	AAAAT	ATTTT	0.04101528978728753	0.0630663264972933	0.5160599249397062	6.0	0.6503516546036313	0.07800930326755437	1.7698311674907703	25.0	1.0	False	False										FXYD7	+
chr19	ENSG00000221946.3	35704031	-0.00224210423969315	0.0152752012902184	False	False	35704041	A	T	-0.02394644857986381	0.06770912449183951	0.723930630001959	39.0	0.35366649265639083	0.07800930326755437	1.7698311674907703	25.0	1.0	False	False										FXYD7	+
chr19	ENSG00000221946.3	35537713	-0.00570414547486374	0.0176870848542266	False	False	35537747	ATTT	AAAT	-0.0748854595671944	0.0631944842779356	0.23714722057240345	8.0	1.184999931921918	0.07800930326755437	1.7698311674907703	25.0	1.0	False	False										FXYD7	+
chr19	ENSG00000266964.1	35712155	0.0135170077097243	0.0227581995516312	False	False	35712165	T	A	0.04500988775430605	0.06268199046896135	0.473375731723943	3.0	0.7180673015895034	0.00481991516542805	2.844463481968859	25.0	0.3392441546470146	False	False										FXYD1	+
chr19	ENSG00000266964.1	35724928	0.0065989991230107105	0.0182736874154839	False	False	35724954	AAAC	GTTT	-0.005070222708264526	0.06286865324340161	0.935785757401254	4.0	0.08064786577556712	0.00481991516542805	2.844463481968859	25.0	0.3392441546470146	False	False										FXYD1	+
chr19	ENSG00000266964.1	35546301	0.00203452426023575	0.0192069233625359	False	False	35546317	A	T	0.019428383702236672	0.06665408340935297	0.7709521902749317	32.0	0.2914807721969283	0.00481991516542805	2.844463481968859	25.0	0.3392441546470146	False	False										FXYD1	+
chr19	ENSG00000266964.1	35547797	-0.0038635340958858297	0.0311887833058496	False	False	35547820	CTTT	AAAG	-0.041194438882057136	0.06256927198620033	0.5108871222646516	2.0	0.6583813040232046	0.00481991516542805	2.844463481968859	25.0	0.3392441546470146	False	False										FXYD1	+
chr19	ENSG00000266964.1	35552968	0.0077335745990207904	0.0195423475892369	False	False	35553048	AAAG	CTTT	0.0544111508095748	0.07008226786640401	0.4384225857498122	54.0	0.776389698365603	0.00481991516542805	2.844463481968859	25.0	0.3392441546470146	False	False										FXYD1	+
chr19	ENSG00000266964.1	35555056	0.0037377243352278	0.015196193265445	False	False	35555085	AGGC	CCTG	0.03567634022979752	0.06246021229637815	0.5683752938760854	1.0	0.5711850619480886	0.00481991516542805	2.844463481968859	25.0	0.3392441546470146	False	False										FXYD1	+
chr19	ENSG00000266964.1	35555223	0.00163942379577593	0.0188139844473042	False	False	35555260	CT	AG	0.051232162254806736	0.06406578619757956	0.4246769269684243	14.0	0.7996805361414937	0.00481991516542805	2.844463481968859	25.0	0.3392441546470146	False	False										FXYD1	+
chr19	ENSG00000266964.1	35561385	-0.0221568046532273	0.0444390428943371	False	False	35561399	T	A						0.00481991516542805	2.844463481968859	25.0	0.3392441546470146	False	False										FXYD1	+
chr19	ENSG00000266964.1	35562385	0.00353474922801045	0.0193286998712032	False	False	35562403	GT	AC	-0.05569815311714323	0.06793575790772441	0.4131968149444484	41.0	0.8198650435724404	0.00481991516542805	2.844463481968859	25.0	0.3392441546470146	False	False										FXYD1	+
chr19	ENSG00000266964.1	35564154	0.00234284794781295	0.0156153224288735	False	False	35564188	AAAAAC	GTTTTT	0.0036409612379312947	0.06441523567237217	0.9549717734078168	16.0	0.056523292974505264	0.00481991516542805	2.844463481968859	25.0	0.3392441546470146	False	False										FXYD1	+
chr19	ENSG00000266964.1	35575877	5.6583818118337795e-05	0.0157678739152991	False	False	35575908	AC	GT	-0.011376976837994213	0.0703552007970851	0.8716976781930075	55.0	0.1617076876918753	0.00481991516542805	2.844463481968859	25.0	0.3392441546470146	False	False										FXYD1	+
chr19	ENSG00000266964.1	35583907	-0.00540355249609802	0.0241622217928211	False	False	35583917	A	T	-0.035257476195800684	0.06424246781498928	0.5836357742802296	15.0	0.5488188326970572	0.00481991516542805	2.844463481968859	25.0	0.3392441546470146	False	False										FXYD1	+
chr19	ENSG00000266964.1	35588582	0.00173383612552707	0.0281013834994366	False	False	35588611	ATTT	AAAT	-0.04661994343190983	0.06330352017196418	0.4621495078602671	8.0	0.7364510426160604	0.00481991516542805	2.844463481968859	25.0	0.3392441546470146	False	False										FXYD1	+
chr19	ENSG00000266964.1	35611036	0.0297710970591549	0.0457278398445945	False	False	35611059	T	A	0.15287473931310105	0.06771347096856062	0.024980162314368403	44.0	2.257670994063808	0.00481991516542805	2.844463481968859	25.0	0.3392441546470146	False	False										FXYD1	+
chr19	ENSG00000266964.1	35613055	-0.0130249360812249	0.0221574081396126	False	False	35613066	T	A	-0.04628226571278135	0.06644772887042542	0.4868181074759258	31.0	0.6965214086253093	0.00481991516542805	2.844463481968859	25.0	0.3392441546470146	False	False										FXYD1	+
chr19	ENSG00000266964.1	35614254	-0.00346893756556725	0.0166824299350832	False	False	35614281	GT	AC	-0.03758260473338256	0.06307484796258965	0.5518180986402279	6.0	0.5958413844401685	0.00481991516542805	2.844463481968859	25.0	0.3392441546470146	False	False										FXYD1	+
chr19	ENSG00000266964.1	35662303	-0.00278848705907134	0.0170735002470479	False	False	35662326	T	A	-0.024991931339818082	0.06709464215689455	0.7098850970533972	35.0	0.372487735777423	0.00481991516542805	2.844463481968859	25.0	0.3392441546470146	False	False										FXYD1	+
chr19	ENSG00000266964.1	35668133	-0.00044733410811476396	0.0137108146381112	False	False	35668160	AAAAG	CTTTT	-0.0163372860201402	0.06286107063929904	0.7951560424604001	4.0	0.25989512832011125	0.00481991516542805	2.844463481968859	25.0	0.3392441546470146	False	False										FXYD1	+
chr19	ENSG00000266964.1	35677212	-0.0030746462214985	0.0157283975033854	False	False	35677223	T	A	0.009291216385748787	0.06835564205285681	0.8920086269765505	43.0	0.1359246450872957	0.00481991516542805	2.844463481968859	25.0	0.3392441546470146	False	False										FXYD1	+
chr19	ENSG00000266964.1	35686348	-0.0037657761217919795	0.0152045153561093	False	False	35686358	T	A	-0.025154250450839383	0.06439528035089184	0.6964213012510158	16.0	0.3906225784525373	0.00481991516542805	2.844463481968859	25.0	0.3392441546470146	False	False										FXYD1	+
chr19	ENSG00000266964.1	35688289	-0.00108871587535196	0.0138561254135432	False	False	35688299	A	T	-0.013077435579797618	0.06324014486633177	0.8363421151486824	7.0	0.2067900952383788	0.00481991516542805	2.844463481968859	25.0	0.3392441546470146	False	False										FXYD1	+
chr19	ENSG00000266964.1	35695338	0.0093141844040327	0.0187701102856445	False	False	35695359	GT	AC	0.015277044772494013	0.0634926529881996	0.8100552381667073	9.0	0.2406112211964638	0.00481991516542805	2.844463481968859	25.0	0.3392441546470146	False	False										FXYD1	+
chr19	ENSG00000266964.1	35701594	-0.00588262630323715	0.0166774690696455	False	False	35701627	AAAAT	ATTTT	-0.06177168512818953	0.06299890149287092	0.3277736246989451	6.0	0.9805200354990274	0.00481991516542805	2.844463481968859	25.0	0.3392441546470146	False	False										FXYD1	+
chr19	ENSG00000266964.1	35704031	0.0071727142069571296	0.0255915537328629	False	False	35704041	A	T	-0.055606689967175334	0.06762375322430507	0.4118073750497732	39.0	0.8222952337876063	0.00481991516542805	2.844463481968859	25.0	0.3392441546470146	False	False										FXYD1	+
chr19	ENSG00000266964.1	35537713	-0.0020631567540638	0.0146737074295586	False	False	35537747	ATTT	AAAT	-0.01628000110979437	0.06336402643170655	0.7974464241527068	8.0	0.25692813456766167	0.00481991516542805	2.844463481968859	25.0	0.3392441546470146	False	False										FXYD1	+
chr19	ENSG00000126266.2	35776396	-0.0212598277913923	0.0344884733343056	False	False	35776406	T	A	-0.09179191833693544	0.06348849981414358	0.1495049960581947	11.0	1.4458038637808008	0.001949396795813744	3.1303266243421826	14.0	0.11792969707030174	False	False										FFAR1	+
chr19	ENSG00000126266.2	35780722	0.0435149354082702	0.0474808164851437	False	False	35780762	AAAT	ATTT	0.1020911794080274	0.06448168885695273	0.11469045520582913	19.0	1.5832584601577078	0.001949396795813744	3.1303266243421826	14.0	0.11792969707030174	False	False										FFAR1	+
chr19	ENSG00000126266.2	35783548	-0.0254066004412551	0.042349007714327994	False	False	35783574	GT	AC	-0.04658132648755752	0.06343113423559407	0.4634227437964122	9.0	0.7343606109035749	0.001949396795813744	3.1303266243421826	14.0	0.11792969707030174	False	False										FFAR1	+
chr19	ENSG00000126266.2	35784179	-0.0563651858018331	0.0439156129081069	False	False	35784202	GT	AC	-0.13563732615250518	0.06291323120218181	0.032050244326901955	9.0	2.155942773255641	0.001949396795813744	3.1303266243421826	14.0	0.11792969707030174	False	False										FFAR1	+
chr19	ENSG00000126266.2	35805456	0.0382786492226461	0.0450286792373463	False	False	35805475	CT	AG	0.1459189370448439	0.0665472874369145	0.02937167005893758	36.0	2.192710517061603	0.001949396795813744	3.1303266243421826	14.0	0.11792969707030174	False	False										FFAR1	+
chr19	ENSG00000126266.2	35810628	0.0694950970525217	0.0540639546024374	False	False	35810645	A	T	0.12890179335797522	0.06553056314406712	0.050385061185774266	28.0	1.9670484606486323	0.001949396795813744	3.1303266243421826	14.0	0.11792969707030174	False	False										FFAR1	+
chr19	ENSG00000126266.2	35837704	-0.0264256605106827	0.0352311704933313	False	False	35837740	AC	GT	-0.08017801051457875	0.06355240736774212	0.20828604728252795	11.0	1.2616046163386636	0.001949396795813744	3.1303266243421826	14.0	0.11792969707030174	False	False										FFAR1	+
chr19	ENSG00000126266.2	35870251	0.0509432436078743	0.0426539694754049	False	False	35870263	A	T	0.11312583554520812	0.06537280850894496	0.08488139651657105	26.0	1.7304723190794093	0.001949396795813744	3.1303266243421826	14.0	0.11792969707030174	False	False										FFAR1	+
chr19	ENSG00000126266.2	35885528	0.08686274238007499	0.0510723264674081	False	False	35885590	AGAT	ATCT	0.18564702556108875	0.06189902113171712	0.002978058731885851	5.0	2.9991916215612497	0.001949396795813744	3.1303266243421826	14.0	0.11792969707030174	False	False										FFAR1	+
chr19	ENSG00000126266.2	35899692	0.0271345736094917	0.0339346465799655	False	False	35899731	GGTT	AACC	0.050046882111135116	0.06304034342204007	0.4280113616629988	6.0	0.7938865715892944	0.001949396795813744	3.1303266243421826	14.0	0.11792969707030174	False	False										FFAR1	+
chr19	ENSG00000126266.2	35902012	-0.0309341163743416	0.0463564111611076	False	False	35902060	ATTTT	AAAAT	-0.1196892185864234	0.06802631674387406	0.07993597554647862	44.0	1.759454639254766	0.001949396795813744	3.1303266243421826	14.0	0.11792969707030174	False	False										FFAR1	+
chr19	ENSG00000126266.2	35925970	-0.00959082051732862	0.0245351995266275	False	False	35926009	AAAT	ATTT	-0.05455255982326122	0.06486025283283246	0.4011517931898039	20.0	0.8410784331023535	0.001949396795813744	3.1303266243421826	14.0	0.11792969707030174	False	False										FFAR1	+
chr19	ENSG00000126266.2	35926677	-0.0026967517688697602	0.0209870210493159	False	False	35926693	T	A	-0.02637397482149551	0.06284759196672768	0.6750974809993223	4.0	0.4196497271599241	0.001949396795813744	3.1303266243421826	14.0	0.11792969707030174	False	False										FFAR1	+
chr19	ENSG00000126251.5	35776396	0.00306828720151134	0.0218633287200972	False	False	35776406	T	A	-0.00793608918575401	0.06375566349746327	0.9010395681136164	11.0	0.12447661510211988	0.023567713490713956	2.2804968552981317	15.0	0.6873282212146503	False	False										GPR42	+
chr19	ENSG00000126251.5	35780722	0.00846233911343847	0.0221666796644721	False	False	35780762	AAAT	ATTT	-0.0015229038923940258	0.06482029718829367	0.9812757155535192	19.0	0.02349424421752045	0.023567713490713956	2.2804968552981317	15.0	0.6873282212146503	False	False										GPR42	+
chr19	ENSG00000126251.5	35783548	0.00404807161136514	0.0219508722164448	False	False	35783574	GT	AC	-0.03189395329934984	0.06346775838015847	0.6157462137330512	9.0	0.5025221327073156	0.023567713490713956	2.2804968552981317	15.0	0.6873282212146503	False	False										GPR42	+
chr19	ENSG00000126251.5	35784179	-0.009914427229188059	0.0228952789542209	False	False	35784202	GT	AC	-0.03328593186461229	0.06346487619973741	0.6004145818560699	9.0	0.524478008274284	0.023567713490713956	2.2804968552981317	15.0	0.6873282212146503	False	False										GPR42	+
chr19	ENSG00000126251.5	35805456	0.000981342578131177	0.0233565741386791	False	False	35805475	CT	AG	0.050845560713935936	0.06718027105336806	0.4499443070216848	36.0	0.7568525687183397	0.023567713490713956	2.2804968552981317	15.0	0.6873282212146503	False	False										GPR42	+
chr19	ENSG00000126251.5	35810628	-0.0415513974829668	0.0398199053014219	False	False	35810645	A	T	-0.03606101449688687	0.06603887974953858	0.5855580988752883	28.0	0.5460573321905696	0.023567713490713956	2.2804968552981317	15.0	0.6873282212146503	False	False										GPR42	+
chr19	ENSG00000126251.5	35837704	-0.00023919873371571498	0.0190093244187748	False	False	35837740	AC	GT	0.0066715723322763225	0.0637562523674782	0.9167452703632843	11.0	0.10464185212491355	0.023567713490713956	2.2804968552981317	15.0	0.6873282212146503	False	False										GPR42	+
chr19	ENSG00000126251.5	35870251	-0.0296825394352935	0.0439531773180224	False	False	35870263	A	T	-0.006285551688541467	0.06579386976009648	0.9239735072521008	26.0	0.09553400205004525	0.023567713490713956	2.2804968552981317	15.0	0.6873282212146503	False	False										GPR42	+
chr19	ENSG00000126251.5	35885528	-0.029599877947931	0.0715600126520907	False	False	35885590	AGAT	ATCT	0.028517387110548083	0.0629684589296085	0.6510221757225254	5.0	0.4528836753401769	0.023567713490713956	2.2804968552981317	15.0	0.6873282212146503	False	False										GPR42	+
chr19	ENSG00000126251.5	35899692	-0.009876118785576291	0.022682816021186998	False	False	35899731	GGTT	AACC	-0.059193280778501174	0.06300876292407137	0.3484053726825076	6.0	0.9394452141495296	0.023567713490713956	2.2804968552981317	15.0	0.6873282212146503	False	False										GPR42	+
chr19	ENSG00000126251.5	35925970	-0.00778004414412454	0.0215520999603465	False	False	35926009	AAAT	ATTT	-0.009648008114245257	0.06495395694606433	0.8820459939780279	20.0	0.14853611031359723	0.023567713490713956	2.2804968552981317	15.0	0.6873282212146503	False	False										GPR42	+
chr19	ENSG00000126251.5	35926677	0.00527995881829311	0.0212878127696008	False	False	35926693	T	A	0.040918652379757545	0.06281680699193316	0.5153817650410181	4.0	0.6513965662885771	0.023567713490713956	2.2804968552981317	15.0	0.6873282212146503	False	False										GPR42	+
chr19	ENSG00000126251.5	35957127	0.0381728165294801	0.0372834403657204	False	False	35957139	A	T	0.07456827384969783	0.06832810832657825	0.2763621821440025	44.0	1.0913264786037151	0.023567713490713956	2.2804968552981317	15.0	0.6873282212146503	False	False										GPR42	+
chr19	ENSG00000126251.5	35962587	-0.0201971449712823	0.0299372304398285	False	False	35962601	A	T	-0.0742382670203851	0.06914618988438866	0.2842270463731645	49.0	1.0736421940892233	0.023567713490713956	2.2804968552981317	15.0	0.6873282212146503	False	False										GPR42	+
chr19	ENSG00000185897.6	35776396	-0.00405331313229365	0.0166461529506766	False	False	35776406	T	A	-0.04165222308928447	0.06370234046037039	0.5138146607734786	11.0	0.6538570292436362	0.0312527159434258	2.16595481199153	13.0	0.752315064915399	False	False										FFAR3	+
chr19	ENSG00000185897.6	35780722	0.0116579817347082	0.0220905937540108	False	False	35780762	AAAT	ATTT	-0.011263996186573649	0.0648162600978091	0.8621833370691708	19.0	0.17378349459805367	0.0312527159434258	2.16595481199153	13.0	0.752315064915399	False	False										FFAR3	+
chr19	ENSG00000185897.6	35783548	0.00011334598972000801	0.0151141792960344	False	False	35783574	GT	AC	-0.028060645605413145	0.06347505860725446	0.6588212285892088	9.0	0.44207356749421167	0.0312527159434258	2.16595481199153	13.0	0.752315064915399	False	False										FFAR3	+
chr19	ENSG00000185897.6	35784179	-0.0018455831374704899	0.01810865957163	False	False	35784202	GT	AC	-0.031263488839298616	0.06346902325041143	0.6227461053115879	9.0	0.4925786980516666	0.0312527159434258	2.16595481199153	13.0	0.752315064915399	False	False										FFAR3	+
chr19	ENSG00000185897.6	35805456	0.0023876549663558	0.0168131265054113	False	False	35805475	CT	AG	0.02500160401208344	0.06724625239088869	0.7104041085184027	36.0	0.37179178204242874	0.0312527159434258	2.16595481199153	13.0	0.752315064915399	False	False										FFAR3	+
chr19	ENSG00000185897.6	35810628	0.00908794810602284	0.0221941410031264	False	False	35810645	A	T	0.08041485439360631	0.06586785272556106	0.2233978501173985	28.0	1.2208513116201836	0.0312527159434258	2.16595481199153	13.0	0.752315064915399	False	False										FFAR3	+
chr19	ENSG00000185897.6	35837704	-0.00813056172467265	0.0219971537814092	False	False	35837740	AC	GT	-0.002392742138381782	0.06375748879288626	0.9700938124541092	11.0	0.03752880145820223	0.0312527159434258	2.16595481199153	13.0	0.752315064915399	False	False										FFAR3	+
chr19	ENSG00000185897.6	35870251	0.0797476500500032	0.0569150453396729	False	False	35870263	A	T	0.1035787319575488	0.06544127423524669	0.11484117009358408	26.0	1.5827737642333568	0.0312527159434258	2.16595481199153	13.0	0.752315064915399	False	False										FFAR3	+
chr19	ENSG00000185897.6	35899692	-0.00609440803384273	0.0170562668447783	False	False	35899731	GGTT	AACC	-0.02284693508268765	0.06310296453966756	0.7176132963978108	6.0	0.36205803086043115	0.0312527159434258	2.16595481199153	13.0	0.752315064915399	False	False										FFAR3	+
chr19	ENSG00000185897.6	35902012	-0.0337151653899167	0.0436836468255924	False	False	35902060	ATTTT	AAAAT	-0.10767664747118304	0.06812050009566427	0.11543524071727455	44.0	1.5806790513864186	0.0312527159434258	2.16595481199153	13.0	0.752315064915399	False	False										FFAR3	+
chr19	ENSG00000185897.6	35925970	-0.00908337695924722	0.0237846463677016	False	False	35926009	AAAT	ATTT	-0.045003881693756034	0.06489116661594599	0.4886570020640725	20.0	0.6935286270950942	0.0312527159434258	2.16595481199153	13.0	0.752315064915399	False	False										FFAR3	+
chr19	ENSG00000185897.6	35926677	-0.0181204055813199	0.0325418092286705	False	False	35926693	T	A	-0.05517803278152948	0.06277368172558345	0.3802356333672717	4.0	0.8789994670496065	0.0312527159434258	2.16595481199153	13.0	0.752315064915399	False	False										FFAR3	+
chr19	ENSG00000126262.4	35837704	-0.0080562442122402	0.0220093782855719	False	False	35837740	AC	GT	0.042215295955936934	0.0637008337039847	0.5081355678196278	11.0	0.6627118281074589	0.08730523831856521	1.7164680711571405	18.0	1.0	False	False										FFAR2	+
chr19	ENSG00000126262.4	35870251	0.0036242147621107796	0.0225444115249442	False	False	35870263	A	T	0.051231443738918914	0.06570876776290664	0.4363806366892933	26.0	0.7796743948048841	0.08730523831856521	1.7164680711571405	18.0	1.0	False	False										FFAR2	+
chr19	ENSG00000126262.4	35885528	0.00133613584474537	0.0251133875159929	False	False	35885590	AGAT	ATCT	0.1075007277692614	0.06262902851247959	0.08730523831856521	5.0	1.7164680711571405	0.08730523831856521	1.7164680711571405	18.0	1.0	True	False	35930007.0	0.02362273195012156	0.17082830114010997	chr19:35930007						FFAR2	+
chr19	ENSG00000126262.4	35899692	6.26669310453583e-05	0.0141901219015869	False	False	35899731	GGTT	AACC	-0.017566703796939268	0.06310970057324841	0.7809714229376168	6.0	0.27835187993881283	0.08730523831856521	1.7164680711571405	18.0	1.0	False	False										FFAR2	+
chr19	ENSG00000126262.4	35902012	-0.0105173158260331	0.0244115605422216	False	False	35902060	ATTTT	AAAAT	-0.07322838820678937	0.0683349113465099	0.285107838305783	44.0	1.0716102028063785	0.08730523831856521	1.7164680711571405	18.0	1.0	False	False										FFAR2	+
chr19	ENSG00000126262.4	35925970	-0.00275326170555614	0.0181382740993263	False	False	35926009	AAAT	ATTT	-0.03638803119847997	0.06491396159583394	0.5756285138428929	20.0	0.5605578569528452	0.08730523831856521	1.7164680711571405	18.0	1.0	False	False										FFAR2	+
chr19	ENSG00000126262.4	35926677	-0.00457720871598438	0.0214584933659816	False	False	35926693	T	A	0.012787675647242829	0.06286432078274984	0.8389725738902456	4.0	0.2034170653244663	0.08730523831856521	1.7164680711571405	18.0	1.0	False	False										FFAR2	+
chr19	ENSG00000126262.4	35957127	0.0068591758658886	0.0191956857882975	False	False	35957139	A	T	0.04820006093846319	0.06843923160822699	0.4820306130834707	44.0	0.7042753082673291	0.08730523831856521	1.7164680711571405	18.0	1.0	False	False										FFAR2	+
chr19	ENSG00000126262.4	35962587	-0.000535626918347183	0.0153398672311983	False	False	35962601	A	T	0.007117087358198377	0.06933576843144193	0.9183422746349044	49.0	0.10264669331869648	0.08730523831856521	1.7164680711571405	18.0	1.0	False	False										FFAR2	+
chr19	ENSG00000126262.4	35966206	0.00220523547804216	0.016674151251773996	False	False	35966218	T	A	0.049054594578743935	0.0673388192363039	0.4670980368590931	37.0	0.7284742312840775	0.08730523831856521	1.7164680711571405	18.0	1.0	False	False										FFAR2	+
chr19	ENSG00000126262.4	35968133	0.0112718563004933	0.0242697942259372	False	False	35968144	T	A	0.05948655174369755	0.06954991747085082	0.3933747310169262	51.0	0.855307294485706	0.08730523831856521	1.7164680711571405	18.0	1.0	False	False										FFAR2	+
chr19	ENSG00000126262.4	35974957	-0.007384049832302341	0.0200758123676729	False	False	35974968	A	T	-0.0667215507061748	0.06757762219424618	0.3245744569845771	39.0	0.9873320270782735	0.08730523831856521	1.7164680711571405	18.0	1.0	False	False										FFAR2	+
chr19	ENSG00000126262.4	35977185	0.000548110631576332	0.0159351762588562	False	False	35977195	A	T	-0.028437352040218338	0.06865250606980655	0.6791306003452185	45.0	0.4142216164884492	0.08730523831856521	1.7164680711571405	18.0	1.0	False	False										FFAR2	+
chr19	ENSG00000126262.4	35987921	-0.000831837137702622	0.0189755581310108	False	False	35987931	T	A	0.057723822042406676	0.06352238154350619	0.3643857053202354	10.0	0.9087162766854372	0.08730523831856521	1.7164680711571405	18.0	1.0	False	False										FFAR2	+
chr19	ENSG00000126262.4	35994367	-0.0013264609208596	0.0150928036213686	False	False	35994395	T	A	0.0032249999779272245	0.06835823721550285	0.9624154169011488	43.0	0.04717792777131228	0.08730523831856521	1.7164680711571405	18.0	1.0	False	False										FFAR2	+
chr19	ENSG00000126262.4	36005859	0.0139194757411813	0.0222114113556607	True	False	36005886	AAT	ATT	0.0692948739425523	0.06426082163237885	0.2819611395720754	16.0	1.078337814274646	0.08730523831856521	1.7164680711571405	18.0	1.0	False	False										FFAR2	+
chr19	ENSG00000126262.4	36007745	0.00608894191017243	0.0177811401509879	False	False	36007761	AAC	GTT	0.018564119830810563	0.06787272493509283	0.7847185137444493	40.0	0.27351369564966727	0.08730523831856521	1.7164680711571405	18.0	1.0	False	False										FFAR2	+
chr19	ENSG00000126262.4	36028981	-0.000880460358701234	0.023889466111104	False	False	36029006	AT	AT	0.0916437582831726	0.06361880807664347	0.15099884088015547	12.0	1.4405136005183663	0.08730523831856521	1.7164680711571405	18.0	1.0	False	False										FFAR2	+
chr19	ENSG00000188508.6	35885528	0.0189736775309861	0.0243664248625964	False	False	35885590	AGAT	ATCT	0.1026238570676709	0.06266148484023623	0.10272184785348164	5.0	1.6377501639056915	0.040919737538994236	2.057271537300361	18.0	1.0	False	False										KRTDAP	-
chr19	ENSG00000188508.6	35899692	-0.00190527639814385	0.0142622156472883	False	False	35899731	GGTT	AACC	-0.016123411134499718	0.06311123537320619	0.7985646402069839	6.0	0.25547608186013887	0.040919737538994236	2.057271537300361	18.0	1.0	False	False										KRTDAP	-
chr19	ENSG00000188508.6	35902012	0.0032860819447604	0.0184318054269043	False	False	35902060	ATTTT	AAAAT	0.0436153289665084	0.06845366834065021	0.5247106637895043	44.0	0.6371510837003322	0.040919737538994236	2.057271537300361	18.0	1.0	False	False										KRTDAP	-
chr19	ENSG00000188508.6	35925970	-0.0100875825199252	0.0467547703720296	False	False	35926009	AAAT	ATTT	-0.08578483709323681	0.06471752844701867	0.18627269215850206	20.0	1.3255270890554018	0.040919737538994236	2.057271537300361	18.0	1.0	False	False										KRTDAP	-
chr19	ENSG00000188508.6	35926677	-0.0074718229369474	0.0229178284086984	False	False	35926693	T	A	0.012352057153678259	0.06286466506214605	0.8443871475903773	4.0	0.1964864863507568	0.040919737538994236	2.057271537300361	18.0	1.0	False	False										KRTDAP	-
chr19	ENSG00000188508.6	36073525	0.00371246431483375	0.0158147738196649	False	False	36073538	AT	AT	0.007485008118480715	0.06401664661368754	0.9070173803737516	13.0	0.11692283983023143	0.040919737538994236	2.057271537300361	18.0	1.0	False	False										KRTDAP	-
chr19	ENSG00000188508.6	36074583	-0.005343349553499429	0.0200066071744819	False	False	36074594	T	A	-0.10256092078275032	0.06559033788627427	0.11927251425270174	27.0	1.5636589791712703	0.040919737538994236	2.057271537300361	18.0	1.0	False	False										KRTDAP	-
chr19	ENSG00000188508.6	35957127	-0.00790627327201744	0.0192652369081834	False	False	35957139	A	T	-0.030182808705710856	0.06848765345908417	0.6598739746383698	44.0	0.4407043778152312	0.040919737538994236	2.057271537300361	18.0	1.0	False	False										KRTDAP	-
chr19	ENSG00000188508.6	35962587	0.0048942059762998895	0.0184105544125883	False	False	35962601	A	T	-0.013334824053928895	0.06933135954031837	0.847667713330788	49.0	0.19233466850126132	0.040919737538994236	2.057271537300361	18.0	1.0	False	False										KRTDAP	-
chr19	ENSG00000188508.6	35966206	-0.00604676785446733	0.0204122228804009	False	False	35966218	T	A	0.010400928932217264	0.06741633942347112	0.8775311495098816	37.0	0.1542790519503668	0.040919737538994236	2.057271537300361	18.0	1.0	False	False										KRTDAP	-
chr19	ENSG00000188508.6	35974957	0.0013890473209467698	0.024043044481397	False	False	35974968	A	T	0.0452335389789774	0.067659221892634	0.5044901752822979	39.0	0.6685495001813188	0.040919737538994236	2.057271537300361	18.0	1.0	False	False										KRTDAP	-
chr19	ENSG00000188508.6	35977185	0.00787925368341653	0.0215721512479172	False	False	35977195	A	T	-0.03953450709970209	0.06862658812639418	0.5651711613717237	45.0	0.576081489391382	0.040919737538994236	2.057271537300361	18.0	1.0	False	False										KRTDAP	-
chr19	ENSG00000188508.6	35987921	-0.0584868197955325	0.0306041595919915	True	False	35987931	T	A	-0.006917905227191686	0.06362695373223523	0.9135080795019476	10.0	0.10872601659203555	0.040919737538994236	2.057271537300361	18.0	1.0	False	False										KRTDAP	-
chr19	ENSG00000188508.6	35994367	-0.00471740904815821	0.0181171744946129	False	False	35994395	T	A	0.025008380071746328	0.06833721297525372	0.7147597733419757	43.0	0.36595551651780656	0.040919737538994236	2.057271537300361	18.0	1.0	False	False										KRTDAP	-
chr19	ENSG00000188508.6	36005859	-0.00561026957434993	0.0204290775653933	False	False	36005886	AAT	ATT	0.035898108363075304	0.06437414385897937	0.5776024172681289	16.0	0.5576479345762666	0.040919737538994236	2.057271537300361	18.0	1.0	False	False										KRTDAP	-
chr19	ENSG00000188508.6	36007745	-0.0023563449055454396	0.0159876702676696	False	False	36007761	AAC	GTT	-0.05774281679738499	0.06777115759925016	0.3951387613758896	40.0	0.85202642013044	0.040919737538994236	2.057271537300361	18.0	1.0	False	False										KRTDAP	-
chr19	ENSG00000188508.6	36028981	-0.0201116086887961	0.0274738890596432	False	False	36029006	AT	AT	-0.07104979331671615	0.0637261976971587	0.26597594055236634	12.0	1.114922839965454	0.040919737538994236	2.057271537300361	18.0	1.0	False	False										KRTDAP	-
chr19	ENSG00000161249.16	35899692	0.0064635867359378	0.0176664952466817	False	False	35899731	GGTT	AACC	0.031755324026154615	0.06308760744181896	0.6151576860136039	6.0	0.5033528027741455	0.019166588857684658	2.359661546121125	18.0	0.6773806585386349	False	False										DMKN	-
chr19	ENSG00000161249.16	35902012	-0.00413814424656608	0.0183152128074283	False	False	35902060	ATTTT	AAAAT	-0.009770146361279458	0.06851560064425875	0.8867429493191776	44.0	0.1425973978102773	0.019166588857684658	2.359661546121125	18.0	0.6773806585386349	False	False										DMKN	-
chr19	ENSG00000161249.16	35925970	0.00730759139607172	0.0176230392995255	False	False	35926009	AAAT	ATTT	0.059814538659077224	0.06484067526351579	0.3572138939590692	20.0	0.9224848201532125	0.019166588857684658	2.359661546121125	18.0	0.6773806585386349	False	False										DMKN	-
chr19	ENSG00000161249.16	35926677	-0.0038103920748866205	0.0165543681102403	False	False	35926693	T	A	0.036782004236968716	0.06282691840715099	0.5587671679089239	4.0	0.5854497589488994	0.019166588857684658	2.359661546121125	18.0	0.6773806585386349	False	False										DMKN	-
chr19	ENSG00000161249.16	36073525	0.007875460066145491	0.0188209891783206	False	False	36073538	AT	AT	0.054540037679677376	0.06392315392520534	0.3943782216317849	13.0	0.853212558058276	0.019166588857684658	2.359661546121125	18.0	0.6773806585386349	False	False										DMKN	-
chr19	ENSG00000161249.16	36074583	-0.009306145796700091	0.0219801097500479	False	False	36074594	T	A	-0.10658340635131801	0.06556244873966746	0.10538764790522882	27.0	1.6256776310252656	0.019166588857684658	2.359661546121125	18.0	0.6773806585386349	False	False										DMKN	-
chr19	ENSG00000161249.16	36089543	0.0132123510094573	0.0241669158357687	False	False	36089554	A	T	0.07179678718182869	0.06739934898505323	0.2879383212591876	38.0	1.065244520355095	0.019166588857684658	2.359661546121125	18.0	0.6773806585386349	False	False										DMKN	-
chr19	ENSG00000161249.16	35957127	-0.0216075345949519	0.0392325505454409	False	False	35957139	A	T	-0.11311212303998527	0.0680791326229407	0.0980881625933548	44.0	1.6614800847487554	0.019166588857684658	2.359661546121125	18.0	0.6773806585386349	False	False										DMKN	-
chr19	ENSG00000161249.16	35962587	0.0353147180632382	0.048933356864144004	False	False	35962601	A	T	0.1487053349405589	0.06856659884880792	0.031234398285286374	49.0	2.168772222003604	0.019166588857684658	2.359661546121125	18.0	0.6773806585386349	False	False										DMKN	-
chr19	ENSG00000161249.16	35968133	-0.00591628645789631	0.0184496400366675	False	False	35968144	T	A	-0.009923966425877631	0.06966987045332022	0.8868695342588113	51.0	0.14244272827415153	0.019166588857684658	2.359661546121125	18.0	0.6773806585386349	False	False										DMKN	-
chr19	ENSG00000161249.16	35974957	0.0015658385974400301	0.0418784297846456	False	False	35974968	A	T	0.045089351871961864	0.06765966337092448	0.5058511060051121	39.0	0.6664140734010539	0.019166588857684658	2.359661546121125	18.0	0.6773806585386349	False	False										DMKN	-
chr19	ENSG00000161249.16	35977185	0.011115948474918001	0.0306399531512661	False	False	35977195	A	T	0.1291065361622283	0.06810547806909356	0.0593619780083981	45.0	1.8956850435914814	0.019166588857684658	2.359661546121125	18.0	0.6773806585386349	False	False										DMKN	-
chr19	ENSG00000161249.16	35987921	-0.00907992173262594	0.0258722383821884	False	False	35987931	T	A	-0.10670367246276208	0.06326521280248064	0.0929411325718818	10.0	1.6866089235469734	0.019166588857684658	2.359661546121125	18.0	0.6773806585386349	False	False										DMKN	-
chr19	ENSG00000161249.16	35994367	-0.00367380648628458	0.0443062095329926	False	False	35994395	T	A	-0.08822533120732748	0.06809203128111004	0.1964823220079613	43.0	1.2956777694455826	0.019166588857684658	2.359661546121125	18.0	0.6773806585386349	False	False										DMKN	-
chr19	ENSG00000161249.16	36005859	-0.0519597997210196	0.0362638090368384	False	False	36005886	AAT	ATT	-0.13359736229129815	0.06383822086420557	0.03741772092800685	16.0	2.0927488342051666	0.019166588857684658	2.359661546121125	18.0	0.6773806585386349	False	False										DMKN	-
chr19	ENSG00000161249.16	36007745	-0.07829626098886	0.037896587228324	True	False	36007761	AAC	GTT	-0.10063787861632972	0.06753978235042568	0.13766225365071688	40.0	1.490053345066716	0.019166588857684658	2.359661546121125	18.0	0.6773806585386349	False	False										DMKN	-
chr19	ENSG00000161249.16	36028981	-0.0144104418047149	0.0258087542129026	False	False	36029006	AT	AT	-0.12084622039760055	0.06341943920795491	0.05788474344796327	12.0	1.9055075526817715	0.019166588857684658	2.359661546121125	18.0	0.6773806585386349	False	False										DMKN	-
chr19	ENSG00000105679.4	35925970	0.00100955158312815	0.0197480566200154	False	False	35926009	AAAT	ATTT	-0.010233783638644934	0.06495357867418956	0.8749413413479903	20.0	0.1575553471807629	0.07278833978540404	1.8030839653297608	16.0	1.0	False	False										GAPDHS	+
chr19	ENSG00000105679.4	35926677	0.00238388411320505	0.0179616751323532	False	False	35926693	T	A	0.01599321725360937	0.06286142036231705	0.7993775866882821	4.0	0.2544202336095586	0.07278833978540404	1.8030839653297608	16.0	1.0	False	False										GAPDHS	+
chr19	ENSG00000105679.4	36073525	0.013195156854555	0.0211996487791941	False	False	36073538	AT	AT	0.025734789856867103	0.06399723740806983	0.6879452032947005	13.0	0.40212344937286365	0.07278833978540404	1.8030839653297608	16.0	1.0	False	False										GAPDHS	+
chr19	ENSG00000105679.4	36074583	-0.000218215520004704	0.015455163263821	False	False	36074594	T	A	-0.03253551450255877	0.06590313841890312	0.6219984349715206	27.0	0.49368687566518904	0.07278833978540404	1.8030839653297608	16.0	1.0	False	False										GAPDHS	+
chr19	ENSG00000105679.4	36089543	0.0058313404211045704	0.0205585475116843	False	False	36089554	A	T	0.051320460736693135	0.06748469166203874	0.44778831872211056	38.0	0.7604755904302627	0.07278833978540404	1.8030839653297608	16.0	1.0	False	False										GAPDHS	+
chr19	ENSG00000105679.4	35957127	-0.021354259693707	0.0277537098046167	False	False	35957139	A	T	-0.1226130729100506	0.06800186528619384	0.07278833978540404	44.0	1.8030839653297608	0.07278833978540404	1.8030839653297608	16.0	1.0	True	False	36025085.0	0.098958574238054	0.26718979509247553	chr19:36025085						GAPDHS	+
chr19	ENSG00000105679.4	35962587	0.007758545468714529	0.0249577577808558	False	False	35962601	A	T	0.10140033886285428	0.06898013828125073	0.1430745716212747	49.0	1.4699932674738576	0.07278833978540404	1.8030839653297608	16.0	1.0	False	False										GAPDHS	+
chr19	ENSG00000105679.4	35966206	0.00228115758433113	0.0251961445599836	False	False	35966218	T	A	-0.07212426275279428	0.06724440127834792	0.28463963884813065	37.0	1.0725690374466554	0.07278833978540404	1.8030839653297608	16.0	1.0	False	False										GAPDHS	+
chr19	ENSG00000105679.4	35968133	-0.00784959622194087	0.0233739721211355	False	False	35968144	T	A	-0.0903706475387298	0.0693882123275752	0.19423664754445605	51.0	1.3023919266301098	0.07278833978540404	1.8030839653297608	16.0	1.0	False	False										GAPDHS	+
chr19	ENSG00000105679.4	35974957	-0.0468051174431065	0.0361506640417092	False	False	35974968	A	T	-0.10274092911335213	0.06737013676631881	0.1287030719345189	39.0	1.5250218278422238	0.07278833978540404	1.8030839653297608	16.0	1.0	False	False										GAPDHS	+
chr19	ENSG00000105679.4	35977185	0.00456134888386158	0.0222545214007267	False	False	35977195	A	T	0.10893721247241382	0.06827154037505488	0.1120574530962365	45.0	1.595646031625462	0.07278833978540404	1.8030839653297608	16.0	1.0	False	False										GAPDHS	+
chr19	ENSG00000105679.4	35987921	0.0112554987379399	0.0236128441096521	False	False	35987931	T	A	-0.034601905564471035	0.06359037396061328	0.5868377212391889	10.0	0.5441374756799328	0.07278833978540404	1.8030839653297608	16.0	1.0	False	False										GAPDHS	+
chr19	ENSG00000105679.4	35994367	0.0038177625471363	0.0305858532272544	False	False	35994395	T	A	-0.07749366777737929	0.06815302776628641	0.2567873152885391	43.0	1.1370539258083183	0.07278833978540404	1.8030839653297608	16.0	1.0	False	False										GAPDHS	+
chr19	ENSG00000105679.4	36005859	0.0008637194493173759	0.0349803810767348	False	False	36005886	AAT	ATT	0.024160105997541502	0.06439685983936567	0.7078601266743678	16.0	0.37517521906825146	0.07278833978540404	1.8030839653297608	16.0	1.0	False	False										GAPDHS	+
chr19	ENSG00000105679.4	36007745	-0.0411361807529164	0.0297202189386073	False	False	36007761	AAC	GTT	-0.05187899843562499	0.06779300867673484	0.4449506732793829	40.0	0.7652558788621635	0.07278833978540404	1.8030839653297608	16.0	1.0	False	False										GAPDHS	+
chr19	ENSG00000105679.4	36028981	0.0578990482304862	0.0275835055807799	True	False	36029006	AT	AT	0.05458831368179928	0.06379239657876766	0.3929897737222348	12.0	0.855718182877741	0.07278833978540404	1.8030839653297608	16.0	1.0	False	False										GAPDHS	+
chr19	ENSG00000189001.6	35925970	0.005145917056760679	0.0163525722769109	False	False	35926009	AAAT	ATTT	-0.013146488273419042	0.06495136674115977	0.8397736799697546	20.0	0.20240510605126488	0.07221518648319207	1.8060666884518308	16.0	1.0	False	False										SBSN	-
chr19	ENSG00000189001.6	35926677	-0.00368562572183916	0.0162428289777968	False	False	35926693	T	A	0.038971413144029514	0.06282170104638933	0.5355860658863079	4.0	0.6203495367827101	0.07221518648319207	1.8060666884518308	16.0	1.0	False	False										SBSN	-
chr19	ENSG00000189001.6	36073525	0.0124546217254654	0.0210332347517951	False	False	36073538	AT	AT	0.06686940839370628	0.06387514980961792	0.2961923516275451	13.0	1.0468767367749876	0.07221518648319207	1.8060666884518308	16.0	1.0	False	False										SBSN	-
chr19	ENSG00000189001.6	36074583	-0.00933360555630824	0.0218567933928821	False	False	36074594	T	A	-0.11825292710261005	0.06547539349390084	0.07221518648319207	27.0	1.8060666884518308	0.07221518648319207	1.8060666884518308	16.0	1.0	True	False	35941248.0	0.123668332708564	0.29498102087554406	chr19:35941248						SBSN	-
chr19	ENSG00000189001.6	36089543	-0.0116877968273448	0.0349611655410526	False	False	36089554	A	T	-0.06550109075594096	0.06742862308060996	0.3324139592247833	38.0	0.971413737421797	0.07221518648319207	1.8060666884518308	16.0	1.0	False	False										SBSN	-
chr19	ENSG00000189001.6	35957127	0.000853332730965689	0.0156299770574304	False	False	35957139	A	T	-0.013351051935529112	0.06851276394608173	0.8456808144525118	44.0	0.19486955665715283	0.07221518648319207	1.8060666884518308	16.0	1.0	False	False										SBSN	-
chr19	ENSG00000189001.6	35962587	-0.0007048633538161169	0.0159604141471564	False	False	35962601	A	T	0.02558245768382543	0.06931483142221909	0.7124463191256252	49.0	0.3690762447072026	0.07221518648319207	1.8060666884518308	16.0	1.0	False	False										SBSN	-
chr19	ENSG00000189001.6	35966206	0.00675382940934957	0.0188558963393845	False	False	35966218	T	A	0.008897447855803	0.06741731755611502	0.8951241295113554	37.0	0.13197570265825515	0.07221518648319207	1.8060666884518308	16.0	1.0	False	False										SBSN	-
chr19	ENSG00000189001.6	35968133	0.00873242283499766	0.0232768286874072	False	False	35968144	T	A	0.060449038175692776	0.06954588880325795	0.3857512838631464	51.0	0.8691964286587848	0.07221518648319207	1.8060666884518308	16.0	1.0	False	False										SBSN	-
chr19	ENSG00000189001.6	35974957	-0.00334110971328855	0.0178974654912211	False	False	35974968	A	T	0.037613061027658636	0.06768061996945754	0.5789561473044604	39.0	0.5557434468631111	0.07221518648319207	1.8060666884518308	16.0	1.0	False	False										SBSN	-
chr19	ENSG00000189001.6	35977185	-0.00425820025667965	0.0180927410263005	False	False	35977195	A	T	0.02258181373451848	0.06866276838783465	0.7425710164127913	45.0	0.32888003593107995	0.07221518648319207	1.8060666884518308	16.0	1.0	False	False										SBSN	-
chr19	ENSG00000189001.6	35987921	-0.00401722919913465	0.0158237739522426	False	False	35987931	T	A	-0.06447883161722137	0.06349607021131687	0.3108719228830089	10.0	1.015477515421566	0.07221518648319207	1.8060666884518308	16.0	1.0	False	False										SBSN	-
chr19	ENSG00000189001.6	35994367	0.00393127113431426	0.0163393111230086	False	False	35994395	T	A	0.007108857503881891	0.06835686540067873	0.9172697243777616	43.0	0.10399624766602164	0.07221518648319207	1.8060666884518308	16.0	1.0	False	False										SBSN	-
chr19	ENSG00000189001.6	36005859	-0.00503857316027101	0.0187231558994742	False	False	36005886	AAT	ATT	0.027547213366630727	0.0643912171221505	0.6691714121991732	16.0	0.4278101051324051	0.07221518648319207	1.8060666884518308	16.0	1.0	False	False										SBSN	-
chr19	ENSG00000189001.6	36007745	-0.0055064451171019	0.0179513748565205	False	False	36007761	AAC	GTT	-0.00863321867853793	0.06788189348637874	0.8989157124054848	40.0	0.12717999211778444	0.07221518648319207	1.8060666884518308	16.0	1.0	False	False										SBSN	-
chr19	ENSG00000189001.6	36028981	-0.0284081880528173	0.039877817335878994	True	False	36029006	AT	AT	-0.09506226725703944	0.06359833027406288	0.136272052613213	12.0	1.4947289786915743	0.07221518648319207	1.8060666884518308	16.0	1.0	False	False										SBSN	-
chr19	ENSG00000013275.3	40416445	-0.00698529949454535	0.0199257380387544	False	False	40416481	ATTTT	AAAAT	-0.08796439630158304	0.06351052230159605	0.16729600469704806	11.0	1.3850365752601037	0.08961602424491767	1.7042600465282176	10.0	1.0	False	False										PSMC4	+
chr19	ENSG00000013275.3	40426394	0.00150753884327297	0.0195676525992511	False	False	40426405	T	A	-0.018867497273529377	0.07017374698731396	0.7883040762221851	54.0	0.26886831733440497	0.08961602424491767	1.7042600465282176	10.0	1.0	False	False										PSMC4	+
chr19	ENSG00000013275.3	40436864	-0.0232261931579565	0.0267046575845027	False	False	40436906	GT	AC	-0.08516355154049754	0.06627734598382272	0.20012260824547365	31.0	1.284957179203957	0.08961602424491767	1.7042600465282176	10.0	1.0	False	False										PSMC4	+
chr19	ENSG00000013275.3	40443272	-0.0102163395118348	0.0227684115410503	False	False	40443329	GT	AC	-0.10890240685219747	0.06390011141436118	0.08961602424491767	15.0	1.7042600465282176	0.08961602424491767	1.7042600465282176	10.0	1.0	True	False	40564259.0	0.07390792987540379	0.23941931326228943	chr19:40564259						PSMC4	+
chr19	ENSG00000013275.3	40451560	-0.0124363460064673	0.0219761412181151	False	False	40451571	T	A	-0.03908845506271779	0.06646817365632307	0.5570672830627637	31.0	0.5880777658316076	0.08961602424491767	1.7042600465282176	10.0	1.0	False	False										PSMC4	+
chr19	ENSG00000013275.3	40458642	0.0410912629253814	0.0322622721042117	False	False	40458675	AG	CT	0.0727329701543402	0.06770462804881387	0.28389529521743034	40.0	1.0742688092444874	0.08961602424491767	1.7042600465282176	10.0	1.0	False	False										PSMC4	+
chr19	ENSG00000013275.3	40460693	0.020988046128500002	0.0238240719837768	False	False	40460736	GT	AC	0.07245883558421723	0.06506133659685509	0.26654555031627514	22.0	1.1137003845033169	0.08961602424491767	1.7042600465282176	10.0	1.0	False	False										PSMC4	+
chr19	ENSG00000013275.3	40475789	-0.0632913702014376	0.0265995265760927	False	False	40475806	A	T	-0.07463462780488363	0.06294339683010178	0.2368455018042452	6.0	1.1857419771344575	0.08961602424491767	1.7042600465282176	10.0	1.0	False	False										PSMC4	+
chr19	ENSG00000013275.3	40557120	0.00598733629109209	0.0166862664490364	False	False	40557141	AC	GT	0.02155738594758596	0.06400356288466097	0.7365455752658823	13.0	0.33681540489291073	0.08961602424491767	1.7042600465282176	10.0	1.0	False	False										PSMC4	+
chr19	ENSG00000013275.3	40574238	-0.0684777497736816	0.0268671315283649	True	False	40574275	ATCT	AGAT	-0.07769372824039715	0.06318086756664804	0.21996883000677453	8.0	1.2297034091600567	0.08961602424491767	1.7042600465282176	10.0	1.0	False	False										PSMC4	+
chr19	ENSG00000090920.9	40416445	-0.002125872703679	0.0193931476455803	False	False	40416481	ATTTT	AAAAT	-0.05579217627624855	0.06365836257936587	0.3816506789696902	11.0	0.8764312183916108	0.1246578172897484	1.5409030550482914	14.0	1.0	False	False										FCGBP	-
chr19	ENSG00000090920.9	40426394	-0.00414213989877842	0.0194261157357043	False	False	40426405	T	A	-0.06942499554879908	0.07001689345739262	0.32259927568445523	54.0	0.991546355752648	0.1246578172897484	1.5409030550482914	14.0	1.0	False	False										FCGBP	-
chr19	ENSG00000090920.9	40436864	0.0785426924423888	0.048807753236864	True	False	40436906	GT	AC	-0.008317815332920506	0.06651670939011411	0.900596307185592	31.0	0.12504850900150996	0.1246578172897484	1.5409030550482914	14.0	1.0	False	False										FCGBP	-
chr19	ENSG00000090920.9	40443272	0.0347291003247586	0.0493397924655124	False	False	40443329	GT	AC	0.08073402231342429	0.06407259627608558	0.20886872034797785	15.0	1.26003981429979	0.1246578172897484	1.5409030550482914	14.0	1.0	False	False										FCGBP	-
chr19	ENSG00000090920.9	40451560	-0.0293479042154413	0.0456938828028328	False	False	40451571	T	A	-0.05145602059199388	0.06643089022997556	0.4393976474308047	31.0	0.7745797235873173	0.1246578172897484	1.5409030550482914	14.0	1.0	False	False										FCGBP	-
chr19	ENSG00000090920.9	40458642	-0.0368745507519542	0.0480956591925826	False	False	40458675	AG	CT	-0.02725267949988432	0.06785920947723989	0.6883690941208918	40.0	0.4016062036358517	0.1246578172897484	1.5409030550482914	14.0	1.0	False	False										FCGBP	-
chr19	ENSG00000090920.9	40460693	-0.0223956472543428	0.0342535201609276	False	False	40460736	GT	AC	0.0006708879080981871	0.06523279262500636	0.9918030110019892	22.0	0.010284519198109705	0.1246578172897484	1.5409030550482914	14.0	1.0	False	False										FCGBP	-
chr19	ENSG00000090920.9	40475789	0.00764784723155898	0.0351427135830923	False	False	40475806	A	T	-0.01152010384352088	0.06311525179221397	0.8553181643202193	6.0	0.18252488133053799	0.1246578172897484	1.5409030550482914	14.0	1.0	False	False										FCGBP	-
chr19	ENSG00000090920.9	40280818	-0.00644176221113767	0.0240830438019569	False	False	40280849	AAAT	ATTT	-0.09209245116355576	0.06335808460147087	0.14734787515353814	10.0	1.4535232834582537	0.1246578172897484	1.5409030550482914	14.0	1.0	False	False										FCGBP	-
chr19	ENSG00000090920.9	40297648	-9.38988968116227e-05	0.014431651228368	False	False	40297659	A	T	-0.02428146016887773	0.06709581728253343	0.7177767347140944	35.0	0.36189230793077687	0.1246578172897484	1.5409030550482914	14.0	1.0	False	False										FCGBP	-
chr19	ENSG00000090920.9	40299808	0.0021165905260019	0.0150492777905569	False	False	40299819	A	T	-0.008444378072712241	0.06726488102540452	0.9002108348635327	36.0	0.12553918098097844	0.1246578172897484	1.5409030550482914	14.0	1.0	False	False										FCGBP	-
chr19	ENSG00000090920.9	40304979	-0.00206997278675836	0.0161931664799818	False	False	40305016	AAAT	ATTT	-0.006491615526022619	0.06324422057161784	0.9183281087477624	7.0	0.10264361656052833	0.1246578172897484	1.5409030550482914	14.0	1.0	False	False										FCGBP	-
chr19	ENSG00000090920.9	40350023	-0.00918798997000112	0.0209205025341956	False	False	40350035	A	T	-0.09897646954939346	0.06423276871645346	0.1246578172897484	17.0	1.5409030550482914	0.1246578172897484	1.5409030550482914	14.0	1.0	True	False	40311676.0	0.6599232646151392	0.7729714028073217	chr19:40311676						FCGBP	-
chr19	ENSG00000090920.9	40353097	-0.00325962467404631	0.0246767106861586	False	False	40353129	AAT	ATT	0.032379434182259824	0.06492291996580446	0.6184275504531305	20.0	0.4987365663669224	0.1246578172897484	1.5409030550482914	14.0	1.0	False	False										FCGBP	-
chr19	ENSG00000105202.3	40416445	-0.00325423480982736	0.0157367226826975	False	False	40416481	ATTTT	AAAAT	0.029662761855140017	0.06372961560147594	0.6420231275090356	11.0	0.4654470543276436	0.003108025464941462	2.9859156846974257	11.0	0.14016763721033354	False	False										FBL	-
chr19	ENSG00000105202.3	40426394	0.0152324765532691	0.0254381635050109	False	False	40426405	T	A	0.01656730105786302	0.07017660777282385	0.8136085310770591	54.0	0.23608010679990105	0.003108025464941462	2.9859156846974257	11.0	0.14016763721033354	False	False										FBL	-
chr19	ENSG00000105202.3	40436864	0.0052879094616258	0.0164243820028959	False	False	40436906	GT	AC	0.035457000597301974	0.0664771835602942	0.5943009410329908	31.0	0.533370980813933	0.003108025464941462	2.9859156846974257	11.0	0.14016763721033354	False	False										FBL	-
chr19	ENSG00000105202.3	40280818	-0.0459297441786488	0.034662480263355	False	False	40280849	AAAT	ATTT	-0.13125016281742785	0.06307804415880683	0.03848673563827239	10.0	2.08075828234289	0.003108025464941462	2.9859156846974257	11.0	0.14016763721033354	False	False										FBL	-
chr19	ENSG00000105202.3	40297648	-0.0194672768302541	0.0247824880320474	False	False	40297659	A	T	-0.07331664943149202	0.06693497816107845	0.2745540110208762	35.0	1.095341351349307	0.003108025464941462	2.9859156846974257	11.0	0.14016763721033354	False	False										FBL	-
chr19	ENSG00000105202.3	40299808	-0.0125715588911961	0.0233230231316214	False	False	40299819	A	T	-0.0058028117851617045	0.06726614685717319	0.9313327131575128	36.0	0.08626645134710728	0.003108025464941462	2.9859156846974257	11.0	0.14016763721033354	False	False										FBL	-
chr19	ENSG00000105202.3	40350023	-0.00636595510886791	0.0197876781362521	False	False	40350035	A	T	-0.10085136835765278	0.06422061589747964	0.11764199265636023	17.0	1.5703893048713462	0.003108025464941462	2.9859156846974257	11.0	0.14016763721033354	False	False										FBL	-
chr19	ENSG00000105202.3	40353097	-0.0107760682174467	0.0205630169538963	False	False	40353129	AAT	ATT	-0.06742901110704842	0.06480914298618619	0.2992030074700305	20.0	1.0404243598996619	0.003108025464941462	2.9859156846974257	11.0	0.14016763721033354	False	False										FBL	-
chr19	ENSG00000105202.3	40236076	-0.00610258090978186	0.016777611194281002	False	False	40236086	A	T	-0.022491030962875868	0.06494054903828092	0.7294000232453939	20.0	0.34633262724061564	0.003108025464941462	2.9859156846974257	11.0	0.14016763721033354	False	False										FBL	-
chr19	ENSG00000105202.3	40240258	-0.00349974186497377	0.0221318534711553	False	False	40240269	A	T	0.0035769572502477548	0.06772811286586078	0.9579288858979512	39.0	0.05281347875928735	0.003108025464941462	2.9859156846974257	11.0	0.14016763721033354	False	False										FBL	-
chr19	ENSG00000105204.9	40416445	0.00307183721413304	0.0163413603167544	False	False	40416481	ATTTT	AAAAT	-0.03617067658301376	0.06371595000614101	0.5707656731323325	11.0	0.567686373341802	0.01921120543611273	2.3575222424867484	11.0	0.493502501259005	False	False										DYRK1B	-
chr19	ENSG00000105204.9	40280818	0.0045885865875581	0.0190202001372995	False	False	40280849	AAAT	ATTT	0.08864858171807187	0.06337796871834761	0.16314873274589767	10.0	1.398728667244404	0.01921120543611273	2.3575222424867484	11.0	0.493502501259005	False	False										DYRK1B	-
chr19	ENSG00000105204.9	40297648	0.0127978654524825	0.0228802261031543	False	False	40297659	A	T	0.09298824634212258	0.0668248074601196	0.16545969601086874	35.0	1.3915228472243197	0.01921120543611273	2.3575222424867484	11.0	0.493502501259005	False	False										DYRK1B	-
chr19	ENSG00000105204.9	40299808	0.0163172202979436	0.0249437288654076	True	False	40299819	A	T	0.12085451643097656	0.0667742257242866	0.07167008944814376	36.0	1.809897683126864	0.01921120543611273	2.3575222424867484	11.0	0.493502501259005	False	False										DYRK1B	-
chr19	ENSG00000105204.9	40304979	-0.0143756607044161	0.0232935222901068	False	False	40305016	AAAT	ATTT	-0.0012452285169052627	0.06324550416925905	0.98430732441682	7.0	0.019688806868749974	0.01921120543611273	2.3575222424867484	11.0	0.493502501259005	False	False										DYRK1B	-
chr19	ENSG00000105204.9	40350023	0.007355200276346409	0.0168606664615667	False	False	40350035	A	T	0.030409279922153892	0.06451987018529687	0.6378428740811319	17.0	0.47131650815199133	0.01921120543611273	2.3575222424867484	11.0	0.493502501259005	False	False										DYRK1B	-
chr19	ENSG00000105204.9	40236076	0.00426307799132077	0.0160716102967435	False	False	40236086	A	T	0.04151310208225521	0.06490098470628958	0.5230261137988497	20.0	0.6396374765363485	0.01921120543611273	2.3575222424867484	11.0	0.493502501259005	False	False										DYRK1B	-
chr19	ENSG00000105204.9	40240258	-0.00701912847894014	0.0220096395445549	False	False	40240269	A	T	-0.04750314216742335	0.06765208661469439	0.4833233120816778	39.0	0.7021681746192499	0.01921120543611273	2.3575222424867484	11.0	0.493502501259005	False	False										DYRK1B	-
chr19	ENSG00000105204.9	40216475	0.00900504499394975	0.0215422228730799	False	False	40216501	GT	AC	0.10124523751692023	0.06632409992286675	0.12828423292001556	32.0	1.5265226009047372	0.01921120543611273	2.3575222424867484	11.0	0.493502501259005	False	False										DYRK1B	-
chr19	ENSG00000105204.9	40222681	0.00134396688531863	0.0249473126448381	False	False	40222728	ATTT	AAAT	-0.034699648079360136	0.06519352318774088	0.5950515174823361	22.0	0.5322560644472905	0.01921120543611273	2.3575222424867484	11.0	0.493502501259005	False	False										DYRK1B	-
chr19	ENSG00000187187.9	40416445	0.00046419421816506503	0.0162653503212159	False	False	40416481	ATTTT	AAAAT	0.05626360132434702	0.06365667590169717	0.3776346767474476	11.0	0.8838601847704548	0.045704308485756975	2.008471509139991	12.0	0.9108736069609303	False	False										ZNF546	+
chr19	ENSG00000187187.9	40426394	0.0137512546271446	0.030515066360178998	False	False	40426405	T	A	0.0794671622166796	0.06996427554726285	0.2573690520037151	54.0	1.1358248419652008	0.045704308485756975	2.008471509139991	12.0	0.9108736069609303	False	False										ZNF546	+
chr19	ENSG00000187187.9	40436864	0.00547865982891833	0.0175432249335417	False	False	40436906	GT	AC	0.07879195124321868	0.06631220834285785	0.2360030383658655	31.0	1.1881967621382188	0.045704308485756975	2.008471509139991	12.0	0.9108736069609303	False	False										ZNF546	+
chr19	ENSG00000187187.9	40443272	0.0018714791475232398	0.0148115190986299	False	False	40443329	GT	AC	0.007614325599180163	0.06428057114428129	0.9058057755850806	15.0	0.11845454176331739	0.045704308485756975	2.008471509139991	12.0	0.9108736069609303	False	False										ZNF546	+
chr19	ENSG00000187187.9	40451560	-0.009855884744356759	0.0219340926066311	False	False	40451571	T	A	0.000271497958433925	0.06651900807217775	0.9967470361168076	31.0	0.004081509425686727	0.045704308485756975	2.008471509139991	12.0	0.9108736069609303	False	False										ZNF546	+
chr19	ENSG00000187187.9	40458642	-0.007130870585600059	0.0198490346063818	False	False	40458675	AG	CT	-0.08402901184213453	0.06764433706662784	0.21549694806841874	40.0	1.2422179813717182	0.045704308485756975	2.008471509139991	12.0	0.9108736069609303	False	False										ZNF546	+
chr19	ENSG00000187187.9	40460693	0.006623239072519879	0.0171739323733053	False	False	40460736	GT	AC	0.028275926055435958	0.06520672436299764	0.6649512232276186	22.0	0.4336351247768164	0.045704308485756975	2.008471509139991	12.0	0.9108736069609303	False	False										ZNF546	+
chr19	ENSG00000187187.9	40475789	-0.00177413219572662	0.0150525666472487	False	False	40475806	A	T	-0.002081457647818017	0.06311930357821965	0.9737194858042518	6.0	0.03297656231644891	0.045704308485756975	2.008471509139991	12.0	0.9108736069609303	False	False										ZNF546	+
chr19	ENSG00000187187.9	40557120	0.016320668206221	0.0251060319037999	True	False	40557141	AC	GT	0.12260017506599928	0.0635354940517562	0.054811769941479405	13.0	1.92963282800837	0.045704308485756975	2.008471509139991	12.0	0.9108736069609303	False	False										ZNF546	+
chr19	ENSG00000187187.9	40574238	-0.0106039739925898	0.0212605397704806	False	False	40574275	ATCT	AGAT	-0.005576572819864862	0.06337143966173987	0.9299488341572404	8.0	0.0879982031279571	0.045704308485756975	2.008471509139991	12.0	0.9108736069609303	False	False										ZNF546	+
chr19	ENSG00000187187.9	40595525	-0.0022699831352225603	0.0173453060442322	False	False	40595562	AC	GT	0.028632762831186025	0.06591101263438293	0.6643940405807424	27.0	0.4344154593711939	0.045704308485756975	2.008471509139991	12.0	0.9108736069609303	False	False										ZNF546	+
chr19	ENSG00000128000.11	40436864	0.0433492282593396	0.0311536237104584	True	False	40436906	GT	AC	0.09498637068904653	0.06621824967629167	0.15282786290362668	31.0	1.4344439962304651	0.056759372313159286	1.9157168433133527	13.0	1.0	False	False										ZNF780B	-
chr19	ENSG00000128000.11	40443272	-0.0227387447941826	0.0300959735558224	False	False	40443329	GT	AC	0.06181509027746718	0.06415950212775155	0.3362786516346302	15.0	0.9634596315037438	0.056759372313159286	1.9157168433133527	13.0	1.0	False	False										ZNF780B	-
chr19	ENSG00000128000.11	40451560	-0.031336824548562	0.0388082962932811	False	False	40451571	T	A	0.04212920608275225	0.06645995300900727	0.5267847630027476	31.0	0.6339036393396563	0.056759372313159286	1.9157168433133527	13.0	1.0	False	False										ZNF780B	-
chr19	ENSG00000128000.11	40458642	-0.00396814718420939	0.0190148040546431	False	False	40458675	AG	CT	0.037820263344657636	0.06783585595661443	0.5777426568591689	40.0	0.5575261461850828	0.056759372313159286	1.9157168433133527	13.0	1.0	False	False										ZNF780B	-
chr19	ENSG00000128000.11	40460693	-0.004211607624443571	0.0157423624040065	False	False	40460736	GT	AC	-0.01955556948927164	0.0652203329378112	0.7645653585377985	22.0	0.2998385412708371	0.056759372313159286	1.9157168433133527	13.0	1.0	False	False										ZNF780B	-
chr19	ENSG00000128000.11	40475789	0.0018814028233597301	0.0180601765753431	False	False	40475806	A	T	0.06443692945969477	0.0629882643253199	0.3072932718589694	6.0	1.0229989689332104	0.056759372313159286	1.9157168433133527	13.0	1.0	False	False										ZNF780B	-
chr19	ENSG00000128000.11	40557120	0.00809473046440552	0.0239668273347311	False	False	40557141	AC	GT	0.11586027907969065	0.06358730914377325	0.0696691106428664	13.0	1.8220660795336738	0.056759372313159286	1.9157168433133527	13.0	1.0	False	False										ZNF780B	-
chr19	ENSG00000128000.11	40574238	0.00958484264993945	0.0277229303998414	False	False	40574275	ATCT	AGAT	0.11330086552715073	0.06296435256762531	0.07315900357024406	8.0	1.7994446207552555	0.056759372313159286	1.9157168433133527	13.0	1.0	False	False										ZNF780B	-
chr19	ENSG00000128000.11	40640428	-0.00401556403670489	0.02693402395054	False	False	40640448	ATTTT	AAAAT	-0.09783749767258954	0.062321991965483214	0.11768508034922202	2.0	1.5698711576288582	0.056759372313159286	1.9157168433133527	13.0	1.0	False	False										ZNF780B	-
chr19	ENSG00000128000.11	40646007	0.000462840544264027	0.0146916092664081	False	False	40646041	GT	AC	0.04334282353876928	0.06256358019843362	0.4890777962042678	2.0	0.6927804227523161	0.056759372313159286	1.9157168433133527	13.0	1.0	False	False										ZNF780B	-
chr19	ENSG00000128000.11	40589974	1.9405526167869e-05	0.0223341889034087	False	False	40589992	T	A	-0.09570863261822928	0.06398733919326939	0.1360235030693137	15.0	1.4957432802315451	0.056759372313159286	1.9157168433133527	13.0	1.0	False	False										ZNF780B	-
chr19	ENSG00000128000.11	40595525	0.00379099263928569	0.0179816126495487	False	False	40595562	AC	GT	-0.03306667703021573	0.06590198898067848	0.6163195658870353	27.0	0.5017553725109937	0.056759372313159286	1.9157168433133527	13.0	1.0	False	False										ZNF780B	-
chr19	ENSG00000128000.11	40626657	0.00535902593022362	0.02463320948885	False	False	40626728	AAATG	ATTTC	0.13105680376076073	0.06841136476833902	0.056759372313159286	47.0	1.9157168433133527	0.056759372313159286	1.9157168433133527	13.0	1.0	True	False	40472118.0	0.16498444313379199	0.3393261505445733	chr19:40472118						ZNF780B	-
chr19	ENSG00000197782.10	40475789	0.37385764543992206	0.0586156129304999	False	False	40475806	A	T	0.4579005257126769	0.0561133992900864	1.6196287648385894e-14	6.0	8.160270657378879	7.788215323871874e-21	10.262068506840567	9.0	1.1627010762691333e-17	False	False										ZNF780A	-
chr19	ENSG00000197782.10	40557120	0.0167662001661707	0.0431965550498878	False	False	40557141	AC	GT	0.16122131477885265	0.06318096853876011	0.011329560379606746	13.0	2.5517385774158714	7.788215323871874e-21	10.262068506840567	9.0	1.1627010762691333e-17	False	False										ZNF780A	-
chr19	ENSG00000197782.10	40640428	-0.00146896859873021	0.0188172806341105	False	False	40640448	ATTTT	AAAAT	-0.05487989898635618	0.06252805477597749	0.380941178530502	2.0	0.8776844119488003	7.788215323871874e-21	10.262068506840567	9.0	1.1627010762691333e-17	False	False										ZNF780A	-
chr19	ENSG00000197782.10	40646007	-0.207697287533919	0.0244583477312196	False	False	40646041	GT	AC	-0.2415601754732913	0.06076791857503765	9.164421636103166e-05	2.0	3.9751266974037813	7.788215323871874e-21	10.262068506840567	9.0	1.1627010762691333e-17	False	False										ZNF780A	-
chr19	ENSG00000197782.10	40693462	-0.0100679517170698	0.0202565417194019	False	False	40693488	AAAG	CTTT	-0.0054575324067448645	0.06286852506645713	0.9308922681899756	4.0	0.08680865983376913	7.788215323871874e-21	10.262068506840567	9.0	1.1627010762691333e-17	False	False										ZNF780A	-
chr19	ENSG00000197782.10	40589974	0.151740681975915	0.0268144710888977	False	False	40589992	T	A	0.1162755439523002	0.06384640653629238	0.06981484287457734	15.0	1.8211760106844133	7.788215323871874e-21	10.262068506840567	9.0	1.1627010762691333e-17	False	False										ZNF780A	-
chr19	ENSG00000197782.10	40595525	0.305542071845003	0.024587328913773	True	True	40595562	AC	GT	0.2753222963550613	0.06338967249343623	2.105242003276851e-05	27.0	4.343330475221652	7.788215323871874e-21	10.262068506840567	9.0	1.1627010762691333e-17	False	False										ZNF780A	-
chr19	ENSG00000197782.10	40626657	-0.137088826991222	0.0287310855384867	False	False	40626728	AAATG	ATTTC	-0.14017145455348234	0.06832527118508942	0.041456224827729024	47.0	2.0515316239838337	7.788215323871874e-21	10.262068506840567	9.0	1.1627010762691333e-17	False	False										ZNF780A	-
chr19	ENSG00000018869.12	56808439	-0.0024185300386611	0.0178154053719691	False	False	56808449	A	T	-0.06534314627792816	0.06481815762540212	0.3144348589692815	20.0	1.0080994071994465	0.08286968031945285	1.7411956411512672	13.0	1.0	False	False										ZNF582	-
chr19	ENSG00000018869.12	56813679	0.013094738322063999	0.028050791004056	False	False	56813709	CCCT	AGGG	0.10903111047120632	0.06261852941414192	0.08286968031945285	5.0	1.7411956411512672	0.08286968031945285	1.7411956411512672	13.0	1.0	True	False	56804053.0	0.043595758249622536	0.19834106551967495	chr19:56804053						ZNF582	-
chr19	ENSG00000018869.12	56813800	0.0012157708421800001	0.015723664192941997	False	False	56813818	CCTT	AAGG	-0.016516295482595842	0.0627370218088728	0.7925618135128741	3.0	0.2632623450458397	0.08286968031945285	1.7411956411512672	13.0	1.0	False	False										ZNF582	-
chr19	ENSG00000018869.12	56829488	-0.0057197240928802	0.0171345286023172	False	False	56829532	GT	AC	-0.018773200624948968	0.06248898549626732	0.7640974653574042	1.0	0.300424154366698	0.08286968031945285	1.7411956411512672	13.0	1.0	False	False										ZNF582	-
chr19	ENSG00000018869.12	56837100	0.0159630485899499	0.0226730381267007	True	False	56837124	GTT	AAC	0.03624991408310936	0.062458922242472924	0.5621688470131441	1.0	0.5803800767227925	0.08286968031945285	1.7411956411512672	13.0	1.0	False	False										ZNF582	-
chr19	ENSG00000018869.12	56837675	-0.00489654954361444	0.0162739342740199	False	False	56837706	GT	AC	-0.041203029379405454	0.0654565449132023	0.5296571433627464	24.0	0.6294714979845352	0.08286968031945285	1.7411956411512672	13.0	1.0	False	False										ZNF582	-
chr19	ENSG00000018869.12	56838431	0.0137946755510055	0.0227805893513135	False	False	56838442	T	A	0.08529085746958386	0.06657184188743906	0.2014533864333603	33.0	1.2811851835764927	0.08286968031945285	1.7411956411512672	13.0	1.0	False	False										ZNF582	-
chr19	ENSG00000018869.12	56840003	0.00902704540615835	0.0240116922904322	False	False	56840014	A	T	-0.002645018796103189	0.06819919538076705	0.9690988095760062	42.0	0.03878372437292881	0.08286968031945285	1.7411956411512672	13.0	1.0	False	False										ZNF582	-
chr19	ENSG00000018869.12	56846614	-0.00606448664794553	0.0217873811960685	False	False	56846625	A	T	0.07363809819782748	0.06739027714967223	0.2757212560333017	38.0	1.092711015778715	0.08286968031945285	1.7411956411512672	13.0	1.0	False	False										ZNF582	-
chr19	ENSG00000018869.12	56856475	-0.00750788966891594	0.0200128430447153	False	False	56856485	A	T	-0.048129414718074866	0.06557713145598251	0.4637288354427351	25.0	0.7339359567806177	0.08286968031945285	1.7411956411512672	13.0	1.0	False	False										ZNF582	-
chr19	ENSG00000018869.12	56893687	-0.000895002790484876	0.0207626924395882	False	False	56893708	AC	GT	-0.08077798173063716	0.0636788792610948	0.2058160047134039	12.0	1.2685207822115236	0.08286968031945285	1.7411956411512672	13.0	1.0	False	False										ZNF582	-
chr19	ENSG00000018869.12	56904077	-0.00066008947432391	0.0143814362399838	False	False	56904095	AAAAC	GTTTT	0.003350657248976377	0.06286910843049906	0.9575383124418456	4.0	0.0532957653229723	0.08286968031945285	1.7411956411512672	13.0	1.0	False	False										ZNF582	-
chr19	ENSG00000018869.12	56991717	-0.00859772535046092	0.0264890324824112	False	False	56991741	A	T	0.044255762993162084	0.06750753137222623	0.5127903336281991	38.0	0.6555677876760528	0.08286968031945285	1.7411956411512672	13.0	1.0	False	False										ZNF582	-
chr19	ENSG00000131848.5	56808439	-0.007692133760401141	0.0214657701196264	False	False	56808449	A	T	-0.01229960158712625	0.06495206670787015	0.8499693872771911	20.0	0.18936428370239872	0.002586476870320103	3.045945194172118	24.0	0.21338516221065051	False	False										ZSCAN5A	-
chr19	ENSG00000131848.5	56813679	-0.00504822551174247	0.0171008777840837	False	False	56813709	CCCT	AGGG	0.03051459257396955	0.06296474383991083	0.6283599199039682	5.0	0.4846298215959321	0.002586476870320103	3.045945194172118	24.0	0.21338516221065051	False	False										ZSCAN5A	-
chr19	ENSG00000131848.5	56813800	0.0397738650038837	0.0287174828871394	True	False	56813818	CCTT	AAGG	0.11882312861679388	0.062301055466398324	0.05761740039980257	3.0	1.9072410206738852	0.002586476870320103	3.045945194172118	24.0	0.21338516221065051	False	False										ZSCAN5A	-
chr19	ENSG00000131848.5	56829488	0.00374240395903066	0.0228929796705332	False	False	56829532	GT	AC	0.052581124755240516	0.062413540989950125	0.40031498728548603	1.0	0.8424634129268065	0.002586476870320103	3.045945194172118	24.0	0.21338516221065051	False	False										ZSCAN5A	-
chr19	ENSG00000131848.5	56837100	-0.00485234978710613	0.0163044917586514	False	False	56837124	GTT	AAC	-0.05128469102280828	0.06241775465020374	0.4120484778383944	1.0	0.8216362685619433	0.002586476870320103	3.045945194172118	24.0	0.21338516221065051	False	False										ZSCAN5A	-
chr19	ENSG00000131848.5	56837675	0.0051523956759437104	0.0181225336440283	False	False	56837706	GT	AC	-0.023967555777150942	0.06549335897500308	0.7147314527503421	24.0	0.3659539860567949	0.002586476870320103	3.045945194172118	24.0	0.21338516221065051	False	False										ZSCAN5A	-
chr19	ENSG00000131848.5	56838431	0.00609142932409485	0.0238315249646239	False	False	56838442	T	A	0.06969735113869402	0.06665282785382658	0.2968371099995954	33.0	1.045677331073548	0.002586476870320103	3.045945194172118	24.0	0.21338516221065051	False	False										ZSCAN5A	-
chr19	ENSG00000131848.5	56840003	-0.00886667532964993	0.0210429370616622	False	False	56840014	A	T	0.03843698207534893	0.068149036349683	0.5733327476239403	42.0	0.5640135816172509	0.002586476870320103	3.045945194172118	24.0	0.21338516221065051	False	False										ZSCAN5A	-
chr19	ENSG00000131848.5	56846614	0.0090586046244181	0.0231715447676008	False	False	56846625	A	T	0.07222332116353745	0.06739726807330397	0.28507650910993343	38.0	1.0716060639874079	0.002586476870320103	3.045945194172118	24.0	0.21338516221065051	False	False										ZSCAN5A	-
chr19	ENSG00000131848.5	56856475	0.0243066861525583	0.0383164548241956	False	False	56856485	A	T	-0.04112219762435189	0.06559768199432185	0.5313510711527534	25.0	0.6268849199261558	0.002586476870320103	3.045945194172118	24.0	0.21338516221065051	False	False										ZSCAN5A	-
chr19	ENSG00000131848.5	56893687	-0.00431167305879085	0.0183903398887783	False	False	56893708	AC	GT	-0.07205272296722605	0.06372160128126901	0.2592691657916377	12.0	1.1307425036163674	0.002586476870320103	3.045945194172118	24.0	0.21338516221065051	False	False										ZSCAN5A	-
chr19	ENSG00000131848.5	56904077	0.0393020032293385	0.0492727249908748	False	False	56904095	AAAAC	GTTTT	0.13408163246633	0.062301768347852074	0.03233327258807787	4.0	2.1521320505335644	0.002586476870320103	3.045945194172118	24.0	0.21338516221065051	False	False										ZSCAN5A	-
chr19	ENSG00000131848.5	56641858	-0.0112099890512375	0.0205127734208267	False	False	56641892	GTTTTT	AAAAAC	-0.03696884261801235	0.06504995813764741	0.5703616945712591	21.0	0.5683146258109085	0.002586476870320103	3.045945194172118	24.0	0.21338516221065051	False	False										ZSCAN5A	-
chr19	ENSG00000131848.5	56656967	-0.00033926099409365096	0.0239142706871145	False	False	56656977	A	T						0.002586476870320103	3.045945194172118	24.0	0.21338516221065051	False	False										ZSCAN5A	-
chr19	ENSG00000131848.5	56674190	0.008102180897796041	0.021239176966304	False	False	56674225	AC	GT	0.07092689607701269	0.06755797291015192	0.2949416598916645	39.0	1.0498671440503586	0.002586476870320103	3.045945194172118	24.0	0.21338516221065051	False	False										ZSCAN5A	-
chr19	ENSG00000131848.5	56677175	0.00236485919128753	0.0149556408323939	False	False	56677196	A	T	0.031339608714867545	0.0628385794783122	0.6184015469091717	4.0	0.49873197285887	0.002586476870320103	3.045945194172118	24.0	0.21338516221065051	False	False										ZSCAN5A	-
chr19	ENSG00000131848.5	56681357	0.00924278100536072	0.021981894917378998	False	False	56681373	AC	GT	0.02049007594137549	0.07069583286120606	0.7722432805227042	57.0	0.28983428176880993	0.002586476870320103	3.045945194172118	24.0	0.21338516221065051	False	False										ZSCAN5A	-
chr19	ENSG00000131848.5	56685679	0.00657645855109051	0.0212535956689961	False	False	56685730	CCT	AGG	-0.0258619486177019	0.06412857325619586	0.6870948293813877	14.0	0.40328276935746754	0.002586476870320103	3.045945194172118	24.0	0.21338516221065051	False	False										ZSCAN5A	-
chr19	ENSG00000131848.5	56721043	-0.0144331457491186	0.0286647784261665	False	False	56721077	T	A	-0.1420684657411595	0.062479209324195886	0.023819852113964	6.0	2.2738518505249656	0.002586476870320103	3.045945194172118	24.0	0.21338516221065051	False	False										ZSCAN5A	-
chr19	ENSG00000131848.5	56722400	-0.025637896935012002	0.0336214299492754	False	False	56722426	GTTT	AAAC	-0.14525044252241429	0.0624500536348225	0.020822970647457674	6.0	2.3258657770218765	0.002586476870320103	3.045945194172118	24.0	0.21338516221065051	False	False										ZSCAN5A	-
chr19	ENSG00000131848.5	56741985	-0.0184554734803026	0.025925545427101	False	False	56742025	GT	AC	-0.07331777478380606	0.06708623827631675	0.2756326565089001	36.0	1.0928884472821785	0.002586476870320103	3.045945194172118	24.0	0.21338516221065051	False	False										ZSCAN5A	-
chr19	ENSG00000131848.5	56745089	0.00270109664513102	0.0209712672965595	False	False	56745100	T	A	-0.02773107022041336	0.06898001738752321	0.6880811170192738	47.0	0.40201599348145756	0.002586476870320103	3.045945194172118	24.0	0.21338516221065051	False	False										ZSCAN5A	-
chr19	ENSG00000131848.5	56772573	-0.0155597386889191	0.0261854899364378	False	False	56772597	A	T	0.0015579162375774554	0.06757365583568774	0.9816273275125199	38.0	0.023055082906357594	0.002586476870320103	3.045945194172118	24.0	0.21338516221065051	False	False										ZSCAN5A	-
chr19	ENSG00000131848.5	56786134	0.0137171072411226	0.0252352801009239	False	False	56786161	GTTTT	AAAAC	-0.010111325682233857	0.06454642260590908	0.8756508208810468	17.0	0.15665199207040467	0.002586476870320103	3.045945194172118	24.0	0.21338516221065051	False	False										ZSCAN5A	-
chr19	ENSG00000197213.5	56808439	-0.00951209972208219	0.021369031505688998	False	False	56808449	A	T	-0.07048395346864669	0.06479542660788001	0.2777918891010835	20.0	1.0877921044519347	0.09084513855315043	1.698439112622332	13.0	1.0	False	False										ZSCAN5B	-
chr19	ENSG00000197213.5	56641858	9.524888796745791e-05	0.0190194888564904	False	False	56641892	GTTTTT	AAAAAC	0.059879636805206485	0.06497765030025861	0.3577085919663453	21.0	0.9215420460497656	0.09084513855315043	1.698439112622332	13.0	1.0	False	False										ZSCAN5B	-
chr19	ENSG00000197213.5	56656967	0.00572448099871983	0.0267461577797379	False	False	56656977	A	T						0.09084513855315043	1.698439112622332	13.0	1.0	False	False										ZSCAN5B	-
chr19	ENSG00000197213.5	56674190	-0.00344077860472272	0.0249044963848198	False	False	56674225	AC	GT	-0.10335857620096693	0.06736580288116786	0.12640868945878714	39.0	1.5342884932773637	0.09084513855315043	1.698439112622332	13.0	1.0	False	False										ZSCAN5B	-
chr19	ENSG00000197213.5	56677175	0.000680457111340497	0.0172794947437607	False	False	56677196	A	T	0.06396460001278917	0.06274071526179838	0.3089362193237615	4.0	1.0195070257947154	0.09084513855315043	1.698439112622332	13.0	1.0	False	False										ZSCAN5B	-
chr19	ENSG00000197213.5	56681357	-0.0064614986462173	0.0270626913085107	False	False	56681373	AC	GT	-0.0028473297146278547	0.0707103914822106	0.9679200432051964	57.0	0.04026748622010089	0.09084513855315043	1.698439112622332	13.0	1.0	False	False										ZSCAN5B	-
chr19	ENSG00000197213.5	56685679	0.0034632734656127	0.0191735027938482	False	False	56685730	CCT	AGG	-0.026960582119694192	0.06412671120978679	0.6745453033752662	14.0	0.42042670848180913	0.09084513855315043	1.698439112622332	13.0	1.0	False	False										ZSCAN5B	-
chr19	ENSG00000197213.5	56721043	0.00245626971225325	0.0231539677626117	False	False	56721077	T	A	0.031154537725531162	0.06308880084411671	0.6218648582315051	6.0	0.493820413586708	0.09084513855315043	1.698439112622332	13.0	1.0	False	False										ZSCAN5B	-
chr19	ENSG00000197213.5	56722400	0.00410375429113258	0.0160029322776502	False	False	56722426	GTTT	AAAC	0.03427976396845266	0.0630823435112993	0.587327778339724	6.0	0.5434129751744635	0.09084513855315043	1.698439112622332	13.0	1.0	False	False										ZSCAN5B	-
chr19	ENSG00000197213.5	56725162	0.00143223330270028	0.0201624471121987	False	False	56725201	T	A	-0.05217412876788596	0.0654229507933071	0.4259786476664392	24.0	0.7974896903186379	0.09084513855315043	1.698439112622332	13.0	1.0	False	False										ZSCAN5B	-
chr19	ENSG00000197213.5	56741985	0.00301623823521727	0.0193888495344856	False	False	56742025	GT	AC	0.005305012621370625	0.06726633283610448	0.9372107349922579	36.0	0.07886579210875633	0.09084513855315043	1.698439112622332	13.0	1.0	False	False										ZSCAN5B	-
chr19	ENSG00000197213.5	56745089	-0.00659578457291664	0.0214493148047697	False	False	56745100	T	A	0.054015953386116505	0.06890581137907398	0.4339762147133061	47.0	0.7839099824099978	0.09084513855315043	1.698439112622332	13.0	1.0	False	False										ZSCAN5B	-
chr19	ENSG00000197213.5	56772573	-0.0123314963856248	0.0271472582365367	True	False	56772597	A	T	-0.11402138411429726	0.06713304190119135	0.09084513855315043	38.0	1.698439112622332	0.09084513855315043	1.698439112622332	13.0	1.0	True	False	56681356.0	0.08448851249209333	0.250653652266443	chr19:56681356						ZSCAN5B	-
chr19	ENSG00000197213.5	56786134	0.0115358521873375	0.0259006694770814	False	False	56786161	GTTTT	AAAAC	0.10287356394647894	0.06420725003977835	0.11042426076643594	17.0	1.602211025744688	0.09084513855315043	1.698439112622332	13.0	1.0	False	False										ZSCAN5B	-
chr19	ENSG00000204532.2	56808439	0.0312643226818384	0.0564310666587673	True	False	56808449	A	T										False	False										ZSCAN5C	+
chr19	ENSG00000204532.2	56813679	-0.0327368500484559	0.0668189245092238	False	False	56813709	CCCT	AGGG										False	False										ZSCAN5C	+
chr19	ENSG00000204532.2	56813800	0.0198294800310712	0.0470332863858693	False	False	56813818	CCTT	AAGG										False	False										ZSCAN5C	+
chr19	ENSG00000204532.2	56641858	0.0187766212140778	0.0439732100716153	False	False	56641892	GTTTTT	AAAAAC										False	False										ZSCAN5C	+
chr19	ENSG00000204532.2	56656967	-0.0159322126041112	0.0490570493427711	False	False	56656977	A	T										False	False										ZSCAN5C	+
chr19	ENSG00000204532.2	56674190	0.0013898559236226	0.0353406329133227	False	False	56674225	AC	GT										False	False										ZSCAN5C	+
chr19	ENSG00000204532.2	56677175	-0.0272500416557877	0.0503602122264485	False	False	56677196	A	T										False	False										ZSCAN5C	+
chr19	ENSG00000204532.2	56681357	0.0035698947929895296	0.0391550457305211	False	False	56681373	AC	GT										False	False										ZSCAN5C	+
chr19	ENSG00000204532.2	56685679	-0.0239806291128838	0.0499809021125062	False	False	56685730	CCT	AGG										False	False										ZSCAN5C	+
chr19	ENSG00000204532.2	56721043	-0.0130937044497793	0.0405770021175871	False	False	56721077	T	A										False	False										ZSCAN5C	+
chr19	ENSG00000204532.2	56722400	-0.0057303360866767	0.0339272250222658	False	False	56722426	GTTT	AAAC										False	False										ZSCAN5C	+
chr19	ENSG00000204532.2	56725162	-0.0042954937933201605	0.0338773449229966	False	False	56725201	T	A										False	False										ZSCAN5C	+
chr19	ENSG00000204532.2	56741985	0.00577470262204455	0.0374376202129758	False	False	56742025	GT	AC										False	False										ZSCAN5C	+
chr19	ENSG00000204532.2	56745089	-0.00853955392277433	0.0462390608099278	False	False	56745100	T	A										False	False										ZSCAN5C	+
chr19	ENSG00000204532.2	56772573	0.0034695046930645103	0.0342273904755524	False	False	56772597	A	T										False	False										ZSCAN5C	+
chr19	ENSG00000204532.2	56786134	-0.012990196843178998	0.0422620933749527	False	False	56786161	GTTTT	AAAAC										False	False										ZSCAN5C	+
chr19	ENSG00000267710.1	56808439	-0.0146814429329569	0.0300894610796521	False	False	56808449	A	T	-0.1507883647770715	0.0642142664935057	0.019686969526406903	20.0	2.3482066059622664	0.005692324012493967	2.7908685094541803	20.0	0.326227460416365	False	False										AC006116.20	+
chr19	ENSG00000267710.1	56813679	-0.0137490344269725	0.02220823609265	True	False	56813709	CCCT	AGGG	0.01848054948863151	0.06298332071001908	0.7694428361453914	5.0	0.2934197384370639	0.005692324012493967	2.7908685094541803	20.0	0.326227460416365	False	False										AC006116.20	+
chr19	ENSG00000267710.1	56813800	-0.003913932596619421	0.0160458218024502	False	False	56813818	CCTT	AAGG	-0.036199797294587235	0.06270445533768866	0.5642426152075289	3.0	0.5773082167708307	0.005692324012493967	2.7908685094541803	20.0	0.326227460416365	False	False										AC006116.20	+
chr19	ENSG00000267710.1	56829488	-0.0021424511340903	0.016598823185646	False	False	56829532	GT	AC	0.022337338563714774	0.062484405657840934	0.7210220859601282	1.0	0.3574866133164819	0.005692324012493967	2.7908685094541803	20.0	0.326227460416365	False	False										AC006116.20	+
chr19	ENSG00000267710.1	56837100	-0.007039057557324021	0.0208326082686964	False	False	56837124	GTT	AAC	-0.07925867997271388	0.062303380151612485	0.20447738513786556	1.0	1.2721409300721958	0.005692324012493967	2.7908685094541803	20.0	0.326227460416365	False	False										AC006116.20	+
chr19	ENSG00000267710.1	56837675	0.00166629553762581	0.015279517683626998	False	False	56837706	GT	AC	0.04108345969617491	0.06545686747248675	0.5308533060486316	24.0	0.6276417018190396	0.005692324012493967	2.7908685094541803	20.0	0.326227460416365	False	False										AC006116.20	+
chr19	ENSG00000267710.1	56838431	-0.0130293994491108	0.0378917763742386	False	False	56838442	T	A	-0.10441535507391972	0.06645008309225665	0.11751623294693815	33.0	1.571335207044867	0.005692324012493967	2.7908685094541803	20.0	0.326227460416365	False	False										AC006116.20	+
chr19	ENSG00000267710.1	56840003	-0.00570303323728239	0.0305708774661174	False	False	56840014	A	T	-0.03825211312060462	0.0681495201519324	0.5751797314940472	42.0	0.5612968812594049	0.005692324012493967	2.7908685094541803	20.0	0.326227460416365	False	False										AC006116.20	+
chr19	ENSG00000267710.1	56846614	-0.0054938535449053395	0.0182393157395808	False	False	56846625	A	T	-0.031686859110557526	0.06753980537666891	0.6394232237934556	38.0	0.4691582827910176	0.005692324012493967	2.7908685094541803	20.0	0.326227460416365	False	False										AC006116.20	+
chr19	ENSG00000267710.1	56856475	0.00113426625798814	0.0197052320548059	False	False	56856485	A	T	0.06041442604465365	0.06553329297090697	0.3575441310433236	25.0	0.9218890628840244	0.005692324012493967	2.7908685094541803	20.0	0.326227460416365	False	False										AC006116.20	+
chr19	ENSG00000267710.1	56893687	0.0051815358114572	0.0161614302322359	False	False	56893708	AC	GT	0.025470553656324682	0.06386692960786905	0.6903830725525623	12.0	0.39880660950368363	0.005692324012493967	2.7908685094541803	20.0	0.326227460416365	False	False										AC006116.20	+
chr19	ENSG00000267710.1	56904077	0.008625347359107421	0.0262576075037568	False	False	56904095	AAAAC	GTTTT	0.04617764372721208	0.0628023949475294	0.4628471401600994	4.0	0.7352847573057192	0.005692324012493967	2.7908685094541803	20.0	0.326227460416365	False	False										AC006116.20	+
chr19	ENSG00000267710.1	56685679	-0.000230091476289733	0.0204306307768017	False	False	56685730	CCT	AGG	0.025043357208806283	0.06412991027605812	0.6965017433213123	14.0	0.3905097808651671	0.005692324012493967	2.7908685094541803	20.0	0.326227460416365	False	False										AC006116.20	+
chr19	ENSG00000267710.1	56721043	0.00195836470490048	0.0215488991849205	False	False	56721077	T	A	0.06652188353902219	0.06297962862351161	0.29187210749976683	6.0	1.056244455436312	0.005692324012493967	2.7908685094541803	20.0	0.326227460416365	False	False										AC006116.20	+
chr19	ENSG00000267710.1	56722400	-0.0051427831706966605	0.0183534251863273	False	False	56722426	GTTT	AAAC	0.04147219826228318	0.06306513602267852	0.5113920447049471	6.0	0.6576089560382393	0.005692324012493967	2.7908685094541803	20.0	0.326227460416365	False	False										AC006116.20	+
chr19	ENSG00000267710.1	56741985	0.00246198969744123	0.0159942576333524	False	False	56742025	GT	AC	-0.0028022054066128947	0.06726701529582918	0.9668089933946912	36.0	0.041657941775612606	0.005692324012493967	2.7908685094541803	20.0	0.326227460416365	False	False										AC006116.20	+
chr19	ENSG00000267710.1	56745089	0.0107273515828685	0.030056068812307005	False	False	56745100	T	A	0.08687812049633173	0.06874563855183921	0.20771655215748466	47.0	1.263761924777516	0.005692324012493967	2.7908685094541803	20.0	0.326227460416365	False	False										AC006116.20	+
chr19	ENSG00000267710.1	56772573	-0.00459799074376693	0.0247261870563216	False	False	56772597	A	T	-0.09696679470817923	0.06725530451229246	0.15079524228477598	38.0	1.4417716998137495	0.005692324012493967	2.7908685094541803	20.0	0.326227460416365	False	False										AC006116.20	+
chr19	ENSG00000267710.1	56786134	0.0102449366286852	0.0258037156310037	False	False	56786161	GTTTT	AAAAC	0.09541117416782732	0.06425524323106231	0.13888848065416154	17.0	1.484877643754737	0.005692324012493967	2.7908685094541803	20.0	0.326227460416365	False	False										AC006116.20	+
chr19	ENSG00000267908.1	56813679	-0.0110321481396664	0.0239670673145972	False	False	56813709	CCCT	AGGG	-0.08608302434704865	0.06276024272690439	0.17140262917414895	5.0	1.37161713541535	0.049135257638703946	1.977575719604963	21.0	1.0	False	False										ZSCAN5D	+
chr19	ENSG00000267908.1	56813800	0.00113232825899777	0.0196652357355143	False	False	56813818	CCTT	AAGG	0.0444220430042548	0.06268364145362908	0.4791789108530922	3.0	0.7086704277880298	0.049135257638703946	1.977575719604963	21.0	1.0	False	False										ZSCAN5D	+
chr19	ENSG00000267908.1	56829488	0.0205285766229769	0.027033270212869002	False	False	56829532	GT	AC	0.06766426421172361	0.06235675921125789	0.27889145283784217	1.0	1.085115151390156	0.049135257638703946	1.977575719604963	21.0	1.0	False	False										ZSCAN5D	+
chr19	ENSG00000267908.1	56837100	-0.0131814736022835	0.0249947518380968	False	False	56837124	GTT	AAC	-0.03132664787075577	0.06246932500777075	0.616469596655974	1.0	0.501472488567132	0.049135257638703946	1.977575719604963	21.0	1.0	False	False										ZSCAN5D	+
chr19	ENSG00000267908.1	56837675	0.0127003447286609	0.0270300814562475	False	False	56837706	GT	AC	0.0005414831885559917	0.0655121686038233	0.9934123257267145	24.0	0.00826538336458596	0.049135257638703946	1.977575719604963	21.0	1.0	False	False										ZSCAN5D	+
chr19	ENSG00000267908.1	56838431	-0.00712178955846067	0.0244928289713364	False	False	56838442	T	A	0.03767782815384186	0.066767867501142	0.5731072413291007	33.0	0.5643107914626361	0.049135257638703946	1.977575719604963	21.0	1.0	False	False										ZSCAN5D	+
chr19	ENSG00000267908.1	56840003	-0.0145370699071979	0.0283403586488526	False	False	56840014	A	T	-0.04476874965703636	0.06813105561920145	0.5118209770096984	42.0	0.6570975489835084	0.049135257638703946	1.977575719604963	21.0	1.0	False	False										ZSCAN5D	+
chr19	ENSG00000267908.1	56846614	0.000151421748562709	0.0163842980672621	False	False	56846625	A	T	4.000540184996061e-05	0.06757373778587511	0.9995281706389214	38.0	0.0005920258840309839	0.049135257638703946	1.977575719604963	21.0	1.0	False	False										ZSCAN5D	+
chr19	ENSG00000267908.1	56856475	-0.00166713535358184	0.0207163263467506	False	False	56856485	A	T	-0.011764670917663724	0.06564867282445927	0.8579319440371286	25.0	0.17920653093965463	0.049135257638703946	1.977575719604963	21.0	1.0	False	False										ZSCAN5D	+
chr19	ENSG00000267908.1	56656967	-0.00476552060292478	0.0263480399800941	False	False	56656977	A	T						0.049135257638703946	1.977575719604963	21.0	1.0	False	False										ZSCAN5D	+
chr19	ENSG00000267908.1	56674190	0.00236561705682188	0.0215874755821877	False	False	56674225	AC	GT	0.07035688918937434	0.06756070692292047	0.2988491826741129	39.0	1.0413876999487885	0.049135257638703946	1.977575719604963	21.0	1.0	False	False										ZSCAN5D	+
chr19	ENSG00000267908.1	56677175	0.00314520470152224	0.0171620811432773	False	False	56677196	A	T	0.04065904449978749	0.0628174732778491	0.5180525165026828	4.0	0.6472569235624575	0.049135257638703946	1.977575719604963	21.0	1.0	False	False										ZSCAN5D	+
chr19	ENSG00000267908.1	56681357	-0.0110070485925585	0.0242584334779069	False	False	56681373	AC	GT	-0.08418100844734469	0.0704596891072047	0.2336035255569493	57.0	1.19473999266819	0.049135257638703946	1.977575719604963	21.0	1.0	False	False										ZSCAN5D	+
chr19	ENSG00000267908.1	56685679	0.0022850030592985898	0.0159656947821235	False	False	56685730	CCT	AGG	-0.01595461363100351	0.06414186470500301	0.8037724102495512	14.0	0.24873947310981534	0.049135257638703946	1.977575719604963	21.0	1.0	False	False										ZSCAN5D	+
chr19	ENSG00000267908.1	56721043	-0.0172537614062288	0.0269035089105788	False	False	56721077	T	A	-0.07711128726134897	0.06293150166569977	0.22160286526461584	6.0	1.2253209477023772	0.049135257638703946	1.977575719604963	21.0	1.0	False	False										ZSCAN5D	+
chr19	ENSG00000267908.1	56722400	-0.0236150344228247	0.0288771353437977	False	False	56722426	GTTT	AAAC	-0.024241646822703692	0.06310089127988633	0.7011756246271215	6.0	0.38417281168310247	0.049135257638703946	1.977575719604963	21.0	1.0	False	False										ZSCAN5D	+
chr19	ENSG00000267908.1	56725162	-0.0255204211573491	0.0313289925061001	False	False	56725201	T	A	-0.11814707201014285	0.06505333794998777	0.07063144593672073	24.0	1.8161569526374328	0.049135257638703946	1.977575719604963	21.0	1.0	False	False										ZSCAN5D	+
chr19	ENSG00000267908.1	56741985	-0.0213189033285043	0.0273654133042108	False	False	56742025	GT	AC	-0.042551350117640725	0.0672063541559007	0.5272937489291212	36.0	0.6331447472798928	0.049135257638703946	1.977575719604963	21.0	1.0	False	False										ZSCAN5D	+
chr19	ENSG00000267908.1	56745089	0.0033663217750386	0.0179823658255837	False	False	56745100	T	A	0.013319494650673456	0.06900043447282989	0.8471181689626339	47.0	0.1930349388730043	0.049135257638703946	1.977575719604963	21.0	1.0	False	False										ZSCAN5D	+
chr19	ENSG00000267908.1	56772573	-0.0209039391724183	0.0289459467610682	False	False	56772597	A	T	-0.06847337936261816	0.06741513848114712	0.3108943163465786	38.0	1.0156973775521796	0.049135257638703946	1.977575719604963	21.0	1.0	False	False										ZSCAN5D	+
chr19	ENSG00000267908.1	56786134	0.0372828108293692	0.0394545873171538	False	False	56786161	GTTTT	AAAAC	0.11707336526386496	0.06410583135025599	0.06905474406961032	17.0	1.8262514157910137	0.049135257638703946	1.977575719604963	21.0	1.0	False	False										ZSCAN5D	+
chr19	ENSG00000198440.5	56829488	-0.0039276291864155394	0.0149416568949278	False	False	56829532	GT	AC	0.0059318500446533685	0.06249890040142224	0.9244595518692496	1.0	0.09491127054322354	0.19251506089078765	1.307042161898262	11.0	1.0	False	False										ZNF583	+
chr19	ENSG00000198440.5	56837100	0.00279356442088172	0.0175737693145368	False	False	56837124	GTT	AAC	-0.02035760306210822	0.06248704765781859	0.7448500153347469	1.0	0.3257891647175782	0.19251506089078765	1.307042161898262	11.0	1.0	False	False										ZNF583	+
chr19	ENSG00000198440.5	56837675	0.00316957761672825	0.0169920763264329	False	False	56837706	GT	AC	0.01666470885838152	0.06550308080028779	0.7994023864632969	24.0	0.25441106975091016	0.19251506089078765	1.307042161898262	11.0	1.0	False	False										ZNF583	+
chr19	ENSG00000198440.5	56838431	0.0032478929625651396	0.0169389348300683	False	False	56838442	T	A	-0.019469805497702747	0.06680264532674786	0.7709748943398117	33.0	0.2914526124298107	0.19251506089078765	1.307042161898262	11.0	1.0	False	False										ZNF583	+
chr19	ENSG00000198440.5	56840003	-0.00222668091664124	0.015901816741002	False	False	56840014	A	T	0.008545306031933441	0.06819694386335423	0.9004004800330301	42.0	0.12530335742105417	0.19251506089078765	1.307042161898262	11.0	1.0	False	False										ZNF583	+
chr19	ENSG00000198440.5	56846614	0.000532726813309861	0.0142971593232391	False	False	56846625	A	T	0.01803731160893727	0.06756274457003117	0.7897425069675961	38.0	0.2669712683184585	0.19251506089078765	1.307042161898262	11.0	1.0	False	False										ZNF583	+
chr19	ENSG00000198440.5	56856475	-0.0275195293128713	0.0295156779764897	True	False	56856485	A	T	-0.06199870601539489	0.06552691472726441	0.3450532444125296	25.0	0.9461563431369445	0.19251506089078765	1.307042161898262	11.0	1.0	False	False										ZNF583	+
chr19	ENSG00000198440.5	56893687	0.0121258097177383	0.0213096222689535	False	False	56893708	AC	GT	0.020354371308111012	0.06387442078713876	0.7502540794519859	12.0	0.3186623229968984	0.19251506089078765	1.307042161898262	11.0	1.0	False	False										ZNF583	+
chr19	ENSG00000198440.5	56904077	-0.0015615757226279802	0.0154023626248046	False	False	56904095	AAAAC	GTTTT	-0.038406306843270434	0.06282307661138227	0.5415229183328081	4.0	0.6113407511199792	0.19251506089078765	1.307042161898262	11.0	1.0	False	False										ZNF583	+
chr19	ENSG00000198440.5	56991717	0.00130344570610724	0.0247213395451277	False	False	56991741	A	T	0.057447646343543886	0.06746214118177067	0.3953919487425208	38.0	0.8515538543129897	0.19251506089078765	1.307042161898262	11.0	1.0	False	False										ZNF583	+
chr19	ENSG00000198440.5	57019599	0.0027263638438566	0.0206808102330944	False	False	57019622	GT	AC	0.08623850064616158	0.06597989197296777	0.19251506089078765	29.0	1.307042161898262	0.19251506089078765	1.307042161898262	11.0	1.0	True	False	56930083.0	0.3483943729843373	0.5179369494421252	chr19:56930083						ZNF583	+
chr19	ENSG00000198046.7	56856475	0.00389789497589988	0.0180093528697846	False	False	56856485	A	T	0.07189702090921206	0.06548330987623059	0.27336704255666744	25.0	1.097944209678832	0.012614555757744908	2.5143727965223603	8.0	0.3001825703903403	False	False										ZNF667	-
chr19	ENSG00000198046.7	56893687	-0.0034607876007089	0.022319096967955004	False	False	56893708	AC	GT	-0.047966211705752944	0.06381411917643054	0.4529799082550123	12.0	0.7516551560186551	0.012614555757744908	2.5143727965223603	8.0	0.3001825703903403	False	False										ZNF667	-
chr19	ENSG00000198046.7	56904077	0.00346585329579188	0.0216175212458402	False	False	56904095	AAAAC	GTTTT	0.028631151055828	0.0628436876686854	0.6490733669380688	4.0	0.4555931091563667	0.012614555757744908	2.5143727965223603	8.0	0.3001825703903403	False	False										ZNF667	-
chr19	ENSG00000198046.7	56991717	-0.10971123448164301	0.0504661487637201	False	False	56991741	A	T	-0.13688428745641468	0.06693766922255144	0.04205548625381632	38.0	2.044951505576147	0.012614555757744908	2.5143727965223603	8.0	0.3001825703903403	False	False										ZNF667	-
chr19	ENSG00000198046.7	57082964	-0.0222921413224659	0.028690069402180003	False	False	57082995	T	A	-0.11916788724065475	0.06884343352612743	0.08493493559294234	49.0	1.7309986027269864	0.012614555757744908	2.5143727965223603	8.0	0.3001825703903403	False	False										ZNF667	-
chr19	ENSG00000198046.7	57054126	0.0035825214315623397	0.0192272771810519	False	False	57054145	T	A	0.041363875779693735	0.0624465092905921	0.508317879903996	1.0	0.6623889189259362	0.012614555757744908	2.5143727965223603	8.0	0.3001825703903403	False	False										ZNF667	-
chr19	ENSG00000198046.7	57064596	0.0836895874073593	0.0277422811816751	True	True	57064607	T	A	0.14535989951131414	0.06640276029532285	0.029634542434447263	35.0	2.189064112166926	0.012614555757744908	2.5143727965223603	8.0	0.3001825703903403	False	False										ZNF667	-
chr19	ENSG00000196263.3	56991717	0.0305102403333398	0.0286085369031796	False	False	56991741	A	T	0.057726019222924425	0.06746105613271919	0.3931022994506679	38.0	0.8556939741553619	0.002610231606565979	3.0401086205804235	8.0	0.09671094016259044	False	False										ZNF471	+
chr19	ENSG00000196263.3	57082964	0.0154375097902733	0.0329500821149972	False	False	57082995	T	A	-0.04944999779926434	0.06925269703570737	0.4759957935164906	49.0	0.7140515808903072	0.002610231606565979	3.0401086205804235	8.0	0.09671094016259044	False	False										ZNF471	+
chr19	ENSG00000196263.3	57110699	0.0187344516154442	0.0231525255762086	False	False	57110714	T	A	0.0010548053002047556	0.0632455180194068	0.9867068439236926	7.0	0.016677945461385738	0.002610231606565979	3.0401086205804235	8.0	0.09671094016259044	False	False										ZNF471	+
chr19	ENSG00000196263.3	57119058	-0.0203186610974724	0.0289365584439022	False	False	57119080	AAAC	GTTT	-0.13024815602166367	0.0619675891171192	0.03654140869867595	1.0	2.1018754784132994	0.002610231606565979	3.0401086205804235	8.0	0.09671094016259044	False	False										ZNF471	+
chr19	ENSG00000196263.3	57125370	-0.0249850256474838	0.0325417812187979	False	False	57125382	A	T	-0.14078703816656193	0.06948717888205454	0.044064426544039054	54.0	2.0260865447643175	0.002610231606565979	3.0401086205804235	8.0	0.09671094016259044	False	False										ZNF471	+
chr19	ENSG00000196263.3	57019599	-0.10328242638999499	0.0302891560349465	False	False	57019622	GT	AC	-0.0804993156022212	0.06601169022557098	0.2239256462865924	29.0	1.2194706017546897	0.002610231606565979	3.0401086205804235	8.0	0.09671094016259044	False	False										ZNF471	+
chr19	ENSG00000196263.3	57064596	-0.0166671480225097	0.0368695557312251	False	False	57064607	T	A	-0.04030068730583653	0.06706108062241681	0.5484830821377658	35.0	0.6009549343940193	0.002610231606565979	3.0401086205804235	8.0	0.09671094016259044	False	False										ZNF471	+
chr19	ENSG00000196867.3	56991717	0.0793316515792724	0.0463024253070761	False	False	56991741	A	T	0.1544022167733081	0.06676339861611236	0.021668802383034855	38.0	2.3126776044029222	0.00028843683733954946	3.6840502773885655	8.0	0.016896681901952128	False	False										ZFP28	+
chr19	ENSG00000196867.3	57082964	-0.00589692703046958	0.0180115067028647	False	False	57082995	T	A	-0.05496678185181508	0.06923269892504845	0.4281337443795917	49.0	0.7939424969019668	0.00028843683733954946	3.6840502773885655	8.0	0.016896681901952128	False	False										ZFP28	+
chr19	ENSG00000196867.3	57110699	-0.0927380740405444	0.0438117268814173	False	False	57110714	T	A	-0.15038607869551568	0.06252628334819157	0.016892536275172936	7.0	2.405165806162781	0.00028843683733954946	3.6840502773885655	8.0	0.016896681901952128	False	False										ZFP28	+
chr19	ENSG00000196867.3	57119058	-0.0513714343595652	0.0379591049834299	False	False	57119080	AAAC	GTTT	-0.09813405330524903	0.06219832530094141	0.11585552472567867	1.0	1.5777603790847359	0.00028843683733954946	3.6840502773885655	8.0	0.016896681901952128	False	False										ZFP28	+
chr19	ENSG00000196867.3	57125370	-0.0490897122096893	0.0402829515503635	False	False	57125382	A	T	-0.04743100710037015	0.07010724717341088	0.4994621107257689	54.0	0.6765492729025452	0.00028843683733954946	3.6840502773885655	8.0	0.016896681901952128	False	False										ZFP28	+
chr19	ENSG00000196867.3	57019599	-0.12576391363049402	0.0297444364189383	False	False	57019622	GT	AC	-0.17838748911090715	0.06516436383944528	0.00667917477455648	29.0	2.737500661410979	0.00028843683733954946	3.6840502773885655	8.0	0.016896681901952128	False	False										ZFP28	+
chr19	ENSG00000196867.3	57054126	0.13620612094471102	0.0246393305188125	True	True	57054145	T	A	0.21567610518982647	0.06102905998535357	0.0004855637150768627	1.0	3.5339902866206163	0.00028843683733954946	3.6840502773885655	8.0	0.016896681901952128	False	False										ZFP28	+
chr19	ENSG00000197016.7	56991717	-0.0167801419479598	0.0246615934492182	False	False	56991741	A	T	-0.004110747783730472	0.06757316689866867	0.9515468713436648	38.0	0.060834025877385095	0.0004320675486878674	3.5734733925469273	12.0	0.03275720204338891	False	False										ZNF470	+
chr19	ENSG00000197016.7	57082964	-0.0194855116912524	0.0273986506201235	False	False	57082995	T	A	-0.09222744710723996	0.069042005678263	0.1830690292182346	49.0	1.33581645262482	0.0004320675486878674	3.5734733925469273	12.0	0.03275720204338891	False	False										ZNF470	+
chr19	ENSG00000197016.7	57110699	-0.015395543092328	0.0228149717257172	False	False	57110714	T	A	-0.010956545648806805	0.06324175690498941	0.8625962149576193	7.0	0.1732485968925129	0.0004320675486878674	3.5734733925469273	12.0	0.03275720204338891	False	False										ZNF470	+
chr19	ENSG00000197016.7	57119058	0.00466441724359061	0.0167286945378056	False	False	57119080	AAAC	GTTT	-0.0010073415592491187	0.062499968289460174	0.9871532277337396	1.0	0.016117473125486274	0.0004320675486878674	3.5734733925469273	12.0	0.03275720204338891	False	False										ZNF470	+
chr19	ENSG00000197016.7	57125370	-0.00331851460048175	0.0171752278579222	False	False	57125382	A	T	-0.02431044253077625	0.0701654976186916	0.7293462170904359	54.0	0.3464728870432769	0.0004320675486878674	3.5734733925469273	12.0	0.03275720204338891	False	False										ZNF470	+
chr19	ENSG00000197016.7	57173268	0.0230059167546693	0.0290072951358618	False	False	57173278	T	A	0.1383930065683064	0.06446807696853636	0.03283768278163581	21.0	2.1466904718725996	0.0004320675486878674	3.5734733925469273	12.0	0.03275720204338891	False	False										ZNF470	+
chr19	ENSG00000197016.7	57183926	0.0366007785920281	0.0271445440317586	False	False	57183944	ATTT	AAAT	-0.009330536376553173	0.062497279349875964	0.8814383412936402	1.0	0.14929508089973664	0.0004320675486878674	3.5734733925469273	12.0	0.03275720204338891	False	False										ZNF470	+
chr19	ENSG00000197016.7	57199498	-0.0071478615355175905	0.0211863862856334	False	False	57199524	GT	AC	0.02797957787938172	0.06520726833334271	0.6682531586861079	22.0	0.42908679652625165	0.0004320675486878674	3.5734733925469273	12.0	0.03275720204338891	False	False										ZNF470	+
chr19	ENSG00000197016.7	57199678	0.0273960939640775	0.0251858827890373	False	False	57199701	GT	AC	0.045229567311538085	0.06280512196330268	0.4720929415426459	4.0	0.7201573040167955	0.0004320675486878674	3.5734733925469273	12.0	0.03275720204338891	False	False										ZNF470	+
chr19	ENSG00000197016.7	57019599	0.0396794158245775	0.0318618454423275	False	False	57019622	GT	AC	0.01744396345629809	0.06621654097621676	0.7924508105808589	29.0	0.2634381560728686	0.0004320675486878674	3.5734733925469273	12.0	0.03275720204338891	False	False										ZNF470	+
chr19	ENSG00000197016.7	57054126	-0.0300646299892337	0.0322676873830534	False	False	57054145	T	A	-0.1279389736442335	0.06198637763096055	0.04002684790030938	1.0	2.063985322806335	0.0004320675486878674	3.5734733925469273	12.0	0.03275720204338891	False	False										ZNF470	+
chr19	ENSG00000021488.8	33237844	0.26645757060319203	0.0238267045468289	False	False	33237856	AG	CT	0.3055564454162885	0.06010068771654992	7.228547566489748e-07	6.0	5.084075690737021	9.44805917407339e-13	7.516665252835407	25.0	1.1461764920428135e-09	False	False										SLC7A9	-
chr19	ENSG00000021488.8	33257528	0.218600590970642	0.024824041509346004	False	False	33257538	T	A	0.3218294960811392	0.06189409812150256	4.3524253842123215e-07	23.0	5.19967987011241	9.44805917407339e-13	7.516665252835407	25.0	1.1461764920428135e-09	False	False										SLC7A9	-
chr19	ENSG00000021488.8	33260547	0.0381955546563707	0.0374324923776506	False	False	33260559	T	A	-0.02101746028023953	0.06802635200050834	0.7576493230563982	41.0	0.3089605669297462	9.44805917407339e-13	7.516665252835407	25.0	1.1461764920428135e-09	False	False										SLC7A9	-
chr19	ENSG00000021488.8	33272594	-0.0658428464834866	0.027383817153666	False	False	33272618	CT	AG	-0.11616173187459887	0.06411274093500888	0.07126150080731017	17.0	1.8118353728216374	9.44805917407339e-13	7.516665252835407	25.0	1.1461764920428135e-09	False	False										SLC7A9	-
chr19	ENSG00000021488.8	33272871	0.19546623532524998	0.0245008969416994	False	False	33272886	T	A	0.2546808153874476	0.061038087589210616	4.1552386361907926e-05	6.0	4.172490086869402	9.44805917407339e-13	7.516665252835407	25.0	1.1461764920428135e-09	False	False										SLC7A9	-
chr19	ENSG00000021488.8	33284092	-0.275129587025062	0.02400474105393	False	False	33284118	AAT	ATT	-0.3299448964680069	0.060309960097128336	1.1047535941237433e-07	12.0	5.470819346201445	9.44805917407339e-13	7.516665252835407	25.0	1.1461764920428135e-09	False	False										SLC7A9	-
chr19	ENSG00000021488.8	33312276	-0.18040433078088	0.0265749846112294	False	False	33312322	GT	AC	-0.2433451728929752	0.06661573581842811	0.00032670751031806897	45.0	3.6529683250253595	9.44805917407339e-13	7.516665252835407	25.0	1.1461764920428135e-09	False	False										SLC7A9	-
chr19	ENSG00000021488.8	33324704	-0.00522925578208074	0.0179001964127102	False	False	33324721	A	T	-0.06355509546040124	0.0637584968276264	0.3198403097132018	12.0	0.9968098155172155	9.44805917407339e-13	7.516665252835407	25.0	1.1461764920428135e-09	False	False										SLC7A9	-
chr19	ENSG00000021488.8	33333504	0.00653451104885445	0.0192911470685712	False	False	33333536	GTTTT	AAAAC	0.07848125630610812	0.06330420323176768	0.21624044704200046	9.0	1.2397479519452226	9.44805917407339e-13	7.516665252835407	25.0	1.1461764920428135e-09	False	False										SLC7A9	-
chr19	ENSG00000021488.8	33346608	0.38454762287203004	0.0231199395490224	True	True	33346618	A	T	0.39313736749521	0.059352162635371235	2.2784455632347969e-10	17.0	6.623808637107988	9.44805917407339e-13	7.516665252835407	25.0	1.1461764920428135e-09	False	False										SLC7A9	-
chr19	ENSG00000021488.8	33349675	0.15440650934284	0.026608435594264	False	False	33349709	ATTT	AAAT	0.18932625333194128	0.062732199517661	0.0028129886295704576	12.0	3.0180075748601842	9.44805917407339e-13	7.516665252835407	25.0	1.1461764920428135e-09	False	False										SLC7A9	-
chr19	ENSG00000021488.8	33362842	-0.135866186382234	0.0258566606986259	False	False	33362856	ATTT	AAAT	-0.14546743954071828	0.06207815825566364	0.019886211899436013	3.0	2.3432950272400634	9.44805917407339e-13	7.516665252835407	25.0	1.1461764920428135e-09	False	False										SLC7A9	-
chr19	ENSG00000021488.8	33372214	-0.0120693220399008	0.0223774492745278	False	False	33372233	AAT	ATT	0.024870228862174174	0.06285001506869932	0.6926542214063343	4.0	0.3957076038086758	9.44805917407339e-13	7.516665252835407	25.0	1.1461764920428135e-09	False	False										SLC7A9	-
chr19	ENSG00000021488.8	33382250	0.37040263768998	0.0238582889892821	False	False	33382284	AC	GT	0.4064957214714283	0.058371128886211335	3.0252687926848185e-11	12.0	6.963985950380555	9.44805917407339e-13	7.516665252835407	25.0	1.1461764920428135e-09	False	False										SLC7A9	-
chr19	ENSG00000021488.8	33382789	-0.0205754066407885	0.0283271662603871	False	False	33382799	A	T	-0.11394706018445315	0.06698086794258767	0.09032052444130384	37.0	1.7011881703611593	9.44805917407339e-13	7.516665252835407	25.0	1.1461764920428135e-09	False	False										SLC7A9	-
chr19	ENSG00000021488.8	33383199	0.354701318985757	0.0241913446942965	False	False	33383227	T	A	0.4079550596740376	0.0633052992255035	7.944862373953276e-10	49.0	6.444248185619297	9.44805917407339e-13	7.516665252835407	25.0	1.1461764920428135e-09	False	False										SLC7A9	-
chr19	ENSG00000021488.8	33396398	-0.28990587188712397	0.0251403316227259	False	False	33396408	T	A	-0.4042294163712588	0.06018005375430292	1.4278792509480582e-10	26.0	6.716999921960955	9.44805917407339e-13	7.516665252835407	25.0	1.1461764920428135e-09	False	False										SLC7A9	-
chr19	ENSG00000021488.8	33413754	0.185384752348599	0.0269759552780673	False	False	33413771	A	T	0.22823954886908945	0.06734566649642015	0.0008381757362909213	48.0	3.389075507645645	9.44805917407339e-13	7.516665252835407	25.0	1.1461764920428135e-09	False	False										SLC7A9	-
chr19	ENSG00000021488.8	33418016	0.0571792197406977	0.0331931337520317	False	False	33418096	ATCC	ATGG	0.02806568861595659	0.06620052992852883	0.6720022680686224	29.0	0.4239496065402613	9.44805917407339e-13	7.516665252835407	25.0	1.1461764920428135e-09	False	False										SLC7A9	-
chr19	ENSG00000021488.8	33423682	0.0236570916589582	0.0292143168921955	False	False	33423705	A	T	0.0922268202400888	0.06822684523998561	0.17788348085050956	44.0	1.3517673272988673	9.44805917407339e-13	7.516665252835407	25.0	1.1461764920428135e-09	False	False										SLC7A9	-
chr19	ENSG00000021488.8	33443389	0.0126603119896355	0.0257111617121653	False	False	33443400	A	T	0.06924195633927202	0.06635935794663678	0.2978597583847901	31.0	1.0434392146312401	9.44805917407339e-13	7.516665252835407	25.0	1.1461764920428135e-09	False	False										SLC7A9	-
chr19	ENSG00000021488.8	33445264	-0.0303366337908387	0.03445132673571499	False	False	33445288	T	A	-0.02544912964678046	0.06399770557491394	0.6912307744602486	13.0	0.39765690688692606	9.44805917407339e-13	7.516665252835407	25.0	1.1461764920428135e-09	False	False										SLC7A9	-
chr19	ENSG00000021488.8	33451716	-0.222678587117748	0.0251580222236181	False	False	33451726	A	T	-0.28596423872682114	0.06304758232554952	9.227166639097533e-06	26.0	4.535689207719809	9.44805917407339e-13	7.516665252835407	25.0	1.1461764920428135e-09	False	False										SLC7A9	-
chr19	ENSG00000021488.8	33455083	-0.00304409253249229	0.0186681048582091	False	False	33455095	T	A	-0.0291562394778941	0.0699842389013801	0.6774006052921957	53.0	0.41661151047138323	9.44805917407339e-13	7.516665252835407	25.0	1.1461764920428135e-09	False	False										SLC7A9	-
chr19	ENSG00000105186.10	33237844	-0.00813738043507975	0.0181270741515615	False	False	33237856	AG	CT	-0.03095060395337965	0.06308920075142721	0.6241487256330752	6.0	0.49058481617679206	0.00043575797653793883	3.5687730425874693	24.0	0.05649995347238871	False	False										ANKRD27	-
chr19	ENSG00000105186.10	33257528	0.0304810440613981	0.0270689266366529	False	False	33257538	T	A	0.028324978633869718	0.06534581564384816	0.6650779224012034	23.0	0.43346277576896863	0.00043575797653793883	3.5687730425874693	24.0	0.05649995347238871	False	False										ANKRD27	-
chr19	ENSG00000105186.10	33260547	0.0398561576177729	0.0337848421839289	False	False	33260559	T	A	0.15975300903135053	0.06716752743125826	0.018258026013319398	41.0	2.378426229770743	0.00043575797653793883	3.5687730425874693	24.0	0.05649995347238871	False	False										ANKRD27	-
chr19	ENSG00000105186.10	32991391	0.00923338449599878	0.0220422136895984	False	False	32991403	AT	AT	0.02220933243792932	0.06285395411299895	0.7241216489705579	4.0	0.3533482141473764	0.00043575797653793883	3.5687730425874693	24.0	0.05649995347238871	False	False										ANKRD27	-
chr19	ENSG00000105186.10	33014249	-0.0075748798079275795	0.0245763866001185	False	False	33014273	T	A	0.07239098426868484	0.06295383578327163	0.2512770853340184	6.0	1.1499058535194275	0.00043575797653793883	3.5687730425874693	24.0	0.05649995347238871	False	False										ANKRD27	-
chr19	ENSG00000105186.10	33026332	0.0345885511409321	0.0282283863229398	False	False	33026361	AC	GT	0.07427641767599469	0.06371117909713993	0.24481678375344645	12.0	1.1658302158047653	0.00043575797653793883	3.5687730425874693	24.0	0.05649995347238871	False	False										ANKRD27	-
chr19	ENSG00000105186.10	33026679	-0.007304194979260309	0.0189391823763498	False	False	33026708	GT	AC	-0.06892195414878739	0.06636083196242154	0.3001035422242823	31.0	1.0385938830275085	0.00043575797653793883	3.5687730425874693	24.0	0.05649995347238871	False	False										ANKRD27	-
chr19	ENSG00000105186.10	33032511	-0.0651560272987177	0.0284713474402012	False	False	33032539	AC	GT	-0.010171866119651615	0.06401512798728165	0.873880795546249	13.0	0.15889784867215345	0.00043575797653793883	3.5687730425874693	24.0	0.05649995347238871	False	False										ANKRD27	-
chr19	ENSG00000105186.10	33037428	0.15374508905287199	0.0450369545781051	False	False	33037468	ATTTT	AAAAT	0.14416720959705126	0.06246005307225446	0.021804294944502787	6.0	2.3081506099630924	0.00043575797653793883	3.5687730425874693	24.0	0.05649995347238871	False	False										ANKRD27	-
chr19	ENSG00000105186.10	33045212	0.134865693820267	0.0315791352924491	False	False	33045244	GTTTT	AAAAC	0.18195095276058826	0.062314587654064064	0.0038226313986740174	8.0	2.9198773451038265	0.00043575797653793883	3.5687730425874693	24.0	0.05649995347238871	False	False										ANKRD27	-
chr19	ENSG00000105186.10	33064075	0.0447433866141909	0.0369939757343162	False	False	33064087	A	T	0.06040442302456792	0.0690451383346507	0.3826575283669721	48.0	0.8748541096665978	0.00043575797653793883	3.5687730425874693	24.0	0.05649995347238871	False	False										ANKRD27	-
chr19	ENSG00000105186.10	33070645	0.12683583723637598	0.0284251934959598	False	False	33070655	A	T	0.1448743477115947	0.0644077129610865	0.025414066481021503	21.0	2.2493322779388873	0.00043575797653793883	3.5687730425874693	24.0	0.05649995347238871	False	False										ANKRD27	-
chr19	ENSG00000105186.10	33084632	0.193367751317918	0.0246330858576774	False	False	33084649	AGC	CTG	0.2169106895463345	0.061251699406298876	0.0004735419259547856	3.0	3.5413007581635894	0.00043575797653793883	3.5687730425874693	24.0	0.05649995347238871	False	False										ANKRD27	-
chr19	ENSG00000105186.10	33096933	0.220806158674392	0.025894129782327004	True	True	33096955	AAAT	ATTT	0.19743431762166685	0.06275830851615158	0.001861083972051416	13.0	3.14594708317951	0.00043575797653793883	3.5687730425874693	24.0	0.05649995347238871	False	False										ANKRD27	-
chr19	ENSG00000105186.10	33099225	-0.151000359310481	0.0382220167938857	False	False	33099236	T	A	-0.14367102193591247	0.06845382746789455	0.03703518647816597	48.0	2.09880188223654	0.00043575797653793883	3.5687730425874693	24.0	0.05649995347238871	False	False										ANKRD27	-
chr19	ENSG00000105186.10	33101889	-0.189446067637357	0.0325670614420087	False	False	33101922	AAAAT	ATTTT	-0.15340881924917166	0.06262227345952286	0.014985114649089037	8.0	2.449748480440118	0.00043575797653793883	3.5687730425874693	24.0	0.05649995347238871	False	False										ANKRD27	-
chr19	ENSG00000105186.10	33133275	0.19258238710329503	0.0506713986973041	False	False	33133285	A	T	0.17824108948280612	0.06223279244963969	0.004537094065958215	7.0	2.8641023882552465	0.00043575797653793883	3.5687730425874693	24.0	0.05649995347238871	False	False										ANKRD27	-
chr19	ENSG00000105186.10	33145566	0.0016076653203329699	0.0475481264119906	False	False	33145582	T	A	-0.00016864455546300106	0.06274557962154276	0.9978575964866458	3.0	0.0026877519736083445	0.00043575797653793883	3.5687730425874693	24.0	0.05649995347238871	False	False										ANKRD27	-
chr19	ENSG00000105186.10	33162195	0.0128747454773757	0.0393459949361763	False	False	33162205	A	T	0.03776850795443615	0.06737188312260449	0.5756424296599395	37.0	0.5605974807874137	0.00043575797653793883	3.5687730425874693	24.0	0.05649995347238871	False	False										ANKRD27	-
chr19	ENSG00000105186.10	33171432	-0.141208391175512	0.0287820512167417	False	False	33171457	A	T	-0.05399317619316503	0.06907054631360726	0.4352693387414632	48.0	0.7817105709286694	0.00043575797653793883	3.5687730425874693	24.0	0.05649995347238871	False	False										ANKRD27	-
chr19	ENSG00000105186.10	33181112	-0.00523648530699615	0.0181427909030868	False	False	33181123	A	T	0.015804593456029113	0.07087926654713454	0.8237804994980453	58.0	0.22297907732325498	0.00043575797653793883	3.5687730425874693	24.0	0.05649995347238871	False	False										ANKRD27	-
chr19	ENSG00000105186.10	33201800	0.009781425464962941	0.0229979771767681	False	False	33201811	A	T	-0.048225407216267085	0.06780543832092832	0.4777042019307892	40.0	0.7112321431802056	0.00043575797653793883	3.5687730425874693	24.0	0.05649995347238871	False	False										ANKRD27	-
chr19	ENSG00000105186.10	33205945	0.0534691473260502	0.0259857821017153	False	False	33205975	GTTT	AAAC	0.02966650864752712	0.06360047036800147	0.6413037753811357	10.0	0.4664510887399485	0.00043575797653793883	3.5687730425874693	24.0	0.05649995347238871	False	False										ANKRD27	-
chr19	ENSG00000173809.11	33257528	-0.0899779253170852	0.0397090905146352	False	False	33257538	T	A	-0.15405208221262562	0.06459168121287591	0.0178757690242883	23.0	2.385014282333255	0.0028859991584356784	3.0092101014506527	27.0	0.24989143078069057	False	False										TDRD12	+
chr19	ENSG00000173809.11	33260547	0.00629232837889995	0.0187123458774664	False	False	33260559	T	A	-0.026138266900997503	0.06801813453054845	0.7011461635082281	41.0	0.38428379551130193	0.0028859991584356784	3.0092101014506527	27.0	0.24989143078069057	False	False										TDRD12	+
chr19	ENSG00000173809.11	33272594	0.00267473516464665	0.0201340573041322	False	False	33272618	CT	AG	0.08143333333920469	0.06433533931095166	0.2068250652826928	17.0	1.265763641124412	0.0028859991584356784	3.0092101014506527	27.0	0.24989143078069057	False	False										TDRD12	+
chr19	ENSG00000173809.11	33272871	-0.14141249435223702	0.0454694732295597	False	False	33272886	T	A	-0.16643073566219038	0.06223912280293365	0.007986033299968477	6.0	2.674053363334768	0.0028859991584356784	3.0092101014506527	27.0	0.24989143078069057	False	False										TDRD12	+
chr19	ENSG00000173809.11	33284092	0.149717385141024	0.0394729397285969	True	True	33284118	AAT	ATT	0.16918288239882295	0.06296669519101726	0.00770648234697318	12.0	2.6868629818602634	0.0028859991584356784	3.0092101014506527	27.0	0.24989143078069057	False	False										TDRD12	+
chr19	ENSG00000173809.11	33312276	0.146636445414171	0.0388765866526924	False	False	33312322	GT	AC	0.1491949562061171	0.06791159851207566	0.0291111553484395	45.0	2.196899491028592	0.0028859991584356784	3.0092101014506527	27.0	0.24989143078069057	False	False										TDRD12	+
chr19	ENSG00000173809.11	33324704	0.099180405613493	0.0404335462384	False	False	33324721	A	T	0.10756344424148764	0.06351699452686782	0.09163904550377418	12.0	1.6934592866478921	0.0028859991584356784	3.0092101014506527	27.0	0.24989143078069057	False	False										TDRD12	+
chr19	ENSG00000173809.11	33333504	-0.102112388239297	0.0411425905789018	False	False	33333536	GTTTT	AAAAC	-0.10224704399638453	0.06316726202639553	0.10678899157289083	9.0	1.618671456009267	0.0028859991584356784	3.0092101014506527	27.0	0.24989143078069057	False	False										TDRD12	+
chr19	ENSG00000173809.11	33346608	-0.00413535312724376	0.0184475946133387	False	False	33346618	A	T	-0.026462402122818886	0.06452711772560846	0.6821003469361242	17.0	0.4100973831706871	0.0028859991584356784	3.0092101014506527	27.0	0.24989143078069057	False	False										TDRD12	+
chr19	ENSG00000173809.11	33349675	-0.0138813955271172	0.0240565464343195	False	False	33349709	ATTT	AAAT	-0.03918275251408539	0.06383859468254706	0.5399312079457588	12.0	0.6137784315104546	0.0028859991584356784	3.0092101014506527	27.0	0.24989143078069057	False	False										TDRD12	+
chr19	ENSG00000173809.11	33362842	-0.005660419052283911	0.0172640339577436	False	False	33362856	ATTT	AAAT	0.014584849191695963	0.06273890660714493	0.8163609851505109	3.0	0.2324689730891005	0.0028859991584356784	3.0092101014506527	27.0	0.24989143078069057	False	False										TDRD12	+
chr19	ENSG00000173809.11	33372214	0.00390559074813359	0.0214184471397645	False	False	33372233	AAT	ATT	0.093870285969752	0.06259185722249408	0.1349336465924241	4.0	1.4997204130894068	0.0028859991584356784	3.0092101014506527	27.0	0.24989143078069057	False	False										TDRD12	+
chr19	ENSG00000173809.11	33381312	-0.0254482694685256	0.026054503076946	False	False	33381331	AAAC	GTTT	0.015812386739223232	0.06249218602483465	0.8004482338137238	1.0	0.2530298225275609	0.0028859991584356784	3.0092101014506527	27.0	0.24989143078069057	False	False										TDRD12	+
chr19	ENSG00000173809.11	33382250	-0.0114525144747129	0.0268333066505771	False	False	33382284	AC	GT	-0.011380176342290686	0.06388351937152098	0.8587606496072959	12.0	0.17813947093472005	0.0028859991584356784	3.0092101014506527	27.0	0.24989143078069057	False	False										TDRD12	+
chr19	ENSG00000173809.11	33382789	0.0184559044509411	0.0245357907470237	False	False	33382799	A	T	0.09241824245790628	0.06713144732744288	0.17001187610080315	37.0	1.3766758521847977	0.0028859991584356784	3.0092101014506527	27.0	0.24989143078069057	False	False										TDRD12	+
chr19	ENSG00000173809.11	33383199	-0.0119523185118485	0.023508836248544	False	False	33383227	T	A	-0.08151383226515106	0.06910678384090725	0.23953278382337964	49.0	1.1795344499435314	0.0028859991584356784	3.0092101014506527	27.0	0.24989143078069057	False	False										TDRD12	+
chr19	ENSG00000173809.11	33396398	0.0009127766422162779	0.0189145338613043	False	False	33396408	T	A	-0.07564113528862954	0.06560667327780886	0.2501230426368827	26.0	1.1529488009295965	0.0028859991584356784	3.0092101014506527	27.0	0.24989143078069057	False	False										TDRD12	+
chr19	ENSG00000173809.11	33413754	-0.00313550752973017	0.0162313076860937	False	False	33413771	A	T	-0.01524614958607234	0.06916340663828255	0.8257462855901834	48.0	0.22043664890319997	0.0028859991584356784	3.0092101014506527	27.0	0.24989143078069057	False	False										TDRD12	+
chr19	ENSG00000173809.11	33418016	-0.0295214516876266	0.0279189879571788	False	False	33418096	ATCC	ATGG	-0.08246479028923319	0.06600104858160097	0.21278286788552436	29.0	1.2494466688249222	0.0028859991584356784	3.0092101014506527	27.0	0.24989143078069057	False	False										TDRD12	+
chr19	ENSG00000173809.11	33133275	0.0014514357975759199	0.0166922833801653	False	False	33133285	A	T	0.053091210540297175	0.06315635592284806	0.401357781171211	7.0	0.840631315162539	0.0028859991584356784	3.0092101014506527	27.0	0.24989143078069057	False	False										TDRD12	+
chr19	ENSG00000173809.11	33145566	0.0120364954821596	0.0288068139855974	False	False	33145582	T	A	0.05079401626802084	0.06266458543202512	0.4183716095860819	3.0	0.8105697327738524	0.0028859991584356784	3.0092101014506527	27.0	0.24989143078069057	False	False										TDRD12	+
chr19	ENSG00000173809.11	33162195	0.000348835232379863	0.0172562490028349	False	False	33162205	A	T	0.011092270726382124	0.06741583849276378	0.8694610015692116	37.0	0.1645350851428294	0.0028859991584356784	3.0092101014506527	27.0	0.24989143078069057	False	False										TDRD12	+
chr19	ENSG00000173809.11	33171432	-0.0331719087206662	0.0332517618654777	False	False	33171457	A	T	-0.06410655717438102	0.06902916481362946	0.3541221134046848	48.0	0.9286880023459809	0.0028859991584356784	3.0092101014506527	27.0	0.24989143078069057	False	False										TDRD12	+
chr19	ENSG00000173809.11	33181112	-0.0262534209031502	0.0303910222523067	False	False	33181123	A	T	-0.15245197139560912	0.07005950078568687	0.03073052199732883	58.0	2.1760356509242356	0.0028859991584356784	3.0092101014506527	27.0	0.24989143078069057	False	False										TDRD12	+
chr19	ENSG00000173809.11	33201800	-0.0475992766365299	0.0363323122660178	False	False	33201811	A	T	-0.1459004921493881	0.06715801047130156	0.030901680015582064	40.0	2.1724957473499806	0.0028859991584356784	3.0092101014506527	27.0	0.24989143078069057	False	False										TDRD12	+
chr19	ENSG00000173809.11	33205945	0.14917055420215	0.050954882071681	False	False	33205975	GTTT	AAAC	0.17249915549120298	0.06267466416146407	0.006356914006027106	10.0	2.7522948515018166	0.0028859991584356784	3.0092101014506527	27.0	0.24989143078069057	False	False										TDRD12	+
chr19	ENSG00000213965.3	33237844	-0.178787555363531	0.0353571450885927	False	False	33237856	AG	CT	-0.19064743725313074	0.06196173972634731	0.0023237304656363524	6.0	3.076857397728357	4.3763408482455494e-07	5.216585370408886	17.0	0.00012154879860244764	False	False										NUDT19	+
chr19	ENSG00000213965.3	33257528	0.17962576899255103	0.0344101823039695	False	False	33257538	T	A	0.17949409508662129	0.06431034097666047	0.005687152421344523	23.0	2.7910611631147058	4.3763408482455494e-07	5.216585370408886	17.0	0.00012154879860244764	False	False										NUDT19	+
chr19	ENSG00000213965.3	33260547	-0.0780289875870377	0.0318681038918274	False	False	33260559	T	A	-0.1160982966508564	0.067581267454203	0.08724675510021583	41.0	1.7179064705989922	4.3763408482455494e-07	5.216585370408886	17.0	0.00012154879860244764	False	False										NUDT19	+
chr19	ENSG00000213965.3	33272594	0.0541982933990176	0.0270321137125221	False	False	33272618	CT	AG	0.09579183864595844	0.06425288332210043	0.13731225621236207	17.0	1.4908566541014647	4.3763408482455494e-07	5.216585370408886	17.0	0.00012154879860244764	False	False										NUDT19	+
chr19	ENSG00000213965.3	33272871	-0.20603526377501302	0.0326849524250764	False	False	33272886	T	A	-0.21617287765333135	0.0616269876389113	0.0005352956859226236	6.0	3.5077631721989233	4.3763408482455494e-07	5.216585370408886	17.0	0.00012154879860244764	False	False										NUDT19	+
chr19	ENSG00000213965.3	33284092	0.124449583828447	0.0343787154426268	False	False	33284118	AAT	ATT	0.13511584156105927	0.0633017944536974	0.03379719289819946	12.0	2.1344709534244064	4.3763408482455494e-07	5.216585370408886	17.0	0.00012154879860244764	False	False										NUDT19	+
chr19	ENSG00000213965.3	33084632	0.151251069389817	0.0258962605180376	False	False	33084649	AGC	CTG	0.1890607474947703	0.061613988650852734	0.002384624537756286	3.0	3.0684711643344276	4.3763408482455494e-07	5.216585370408886	17.0	0.00012154879860244764	False	False										NUDT19	+
chr19	ENSG00000213965.3	33096933	0.12563360251993	0.0303574074637021	False	False	33096955	AAAT	ATTT	0.18759116554249974	0.06288193316760468	0.0031416029763900143	13.0	2.983228347043605	4.3763408482455494e-07	5.216585370408886	17.0	0.00012154879860244764	False	False										NUDT19	+
chr19	ENSG00000213965.3	33099225	-0.15538690231497002	0.0291829973109833	False	False	33099236	T	A	-0.19033533846236786	0.06790693247486257	0.00554126983674588	48.0	2.8028852360961114	4.3763408482455494e-07	5.216585370408886	17.0	0.00012154879860244764	False	False										NUDT19	+
chr19	ENSG00000213965.3	33101889	-0.168471451180682	0.0266518676210201	False	False	33101922	AAAAT	ATTTT	-0.24323073693969915	0.061469253378210034	9.905807640826065e-05	8.0	3.9569495897915195	4.3763408482455494e-07	5.216585370408886	17.0	0.00012154879860244764	False	False										NUDT19	+
chr19	ENSG00000213965.3	33133275	-0.0113696701248694	0.0263631506535058	False	False	33133285	A	T	-0.07433381965963715	0.06307057898116393	0.239685393050454	7.0	1.1785815329495706	4.3763408482455494e-07	5.216585370408886	17.0	0.00012154879860244764	False	False										NUDT19	+
chr19	ENSG00000213965.3	33145566	0.18172096319300196	0.0454420442409071	False	False	33145582	T	A	0.2744882692356546	0.060335550888279674	8.342229985183808e-06	3.0	4.549362112296129	4.3763408482455494e-07	5.216585370408886	17.0	0.00012154879860244764	False	False										NUDT19	+
chr19	ENSG00000213965.3	33162195	0.100604383706481	0.0470052509053813	False	False	33162205	A	T	0.2275272651177796	0.06565167531020408	0.0006358228739556666	37.0	3.4656734050230034	4.3763408482455494e-07	5.216585370408886	17.0	0.00012154879860244764	False	False										NUDT19	+
chr19	ENSG00000213965.3	33181112	-0.00454302456671987	0.0178945075902499	False	False	33181123	A	T	-0.031802324770596635	0.07085226373999164	0.6540253487370018	58.0	0.448854039262633	4.3763408482455494e-07	5.216585370408886	17.0	0.00012154879860244764	False	False										NUDT19	+
chr19	ENSG00000213965.3	33201800	0.14740534237649802	0.0442953053956689	False	False	33201811	A	T	0.07123790385569916	0.0677119529794176	0.2939362792060702	40.0	1.0520727983928235	4.3763408482455494e-07	5.216585370408886	17.0	0.00012154879860244764	False	False										NUDT19	+
chr19	ENSG00000213965.3	33205945	0.188110852755303	0.0377011326581792	False	False	33205975	GTTT	AAAC	0.19811000088283603	0.06236734675692715	0.0016803359085739286	10.0	3.176501986768131	4.3763408482455494e-07	5.216585370408886	17.0	0.00012154879860244764	False	False										NUDT19	+
chr19	ENSG00000121289.13	33272594	0.0014021352180996099	0.0248256441250816	False	False	33272618	CT	AG	-0.024560256653318468	0.06453025110342707	0.7038362359707617	17.0	0.38060066764584655	1.932750753492171e-06	4.885000430593365	29.0	0.0007085109573983617	False	False										CEP89	-
chr19	ENSG00000121289.13	33272871	0.171225923221655	0.0432412009298955	False	False	33272886	T	A	0.04173188297784232	0.06306445352635813	0.5087488477617221	6.0	0.6617338396566023	1.932750753492171e-06	4.885000430593365	29.0	0.0007085109573983617	False	False										CEP89	-
chr19	ENSG00000121289.13	33284092	-0.188037294175357	0.0279321535880918	False	False	33284118	AAT	ATT	-0.12690862339093087	0.06337108724978993	0.04631934101318065	12.0	2.002626574650596	1.932750753492171e-06	4.885000430593365	29.0	0.0007085109573983617	False	False										CEP89	-
chr19	ENSG00000121289.13	33312276	-0.17112180061036802	0.0371452616538902	False	False	33312322	GT	AC	-0.08137038189809143	0.06845253351120496	0.23588265250444565	45.0	1.1887124949841623	1.932750753492171e-06	4.885000430593365	29.0	0.0007085109573983617	False	False										CEP89	-
chr19	ENSG00000121289.13	33324704	-0.1255818691438	0.051594378183219006	False	False	33324721	A	T	0.03455210478515945	0.06384950903731193	0.5888965134382371	12.0	0.5411491067999933	1.932750753492171e-06	4.885000430593365	29.0	0.0007085109573983617	False	False										CEP89	-
chr19	ENSG00000121289.13	33333504	0.129596370051309	0.0565785664934038	False	False	33333536	GTTTT	AAAAC	-0.025181925640939868	0.06347992667933525	0.6919363587612809	9.0	0.396691158264009	1.932750753492171e-06	4.885000430593365	29.0	0.0007085109573983617	False	False										CEP89	-
chr19	ENSG00000121289.13	33346608	0.0723289411353608	0.047623093476768	False	False	33346618	A	T	0.19327914301551125	0.06333256050652998	0.002530460025711789	17.0	3.0518131821874306	1.932750753492171e-06	4.885000430593365	29.0	0.0007085109573983617	False	False										CEP89	-
chr19	ENSG00000121289.13	33349675	0.02505775292564	0.0440575742459317	False	False	33349709	ATTT	AAAT	0.0363196869110257	0.06384550486286897	0.5699665865487555	12.0	0.5688683485084065	1.932750753492171e-06	4.885000430593365	29.0	0.0007085109573983617	False	False										CEP89	-
chr19	ENSG00000121289.13	33362842	-0.00466022161547064	0.0162750113685743	False	False	33362856	ATTT	AAAT	-0.051207128420575176	0.06266326172546778	0.4145917214486016	3.0	0.8171794287523247	1.932750753492171e-06	4.885000430593365	29.0	0.0007085109573983617	False	False										CEP89	-
chr19	ENSG00000121289.13	33372214	0.15145389956174	0.0499152964753485	False	False	33372233	AAT	ATT	0.13572285043458432	0.062287720380165966	0.030257167289860276	4.0	2.178966409530088	1.932750753492171e-06	4.885000430593365	29.0	0.0007085109573983617	False	False										CEP89	-
chr19	ENSG00000121289.13	33381312	0.261761960611655	0.0306624747280836	True	True	33381331	AAAC	GTTT	0.24965323089925426	0.06052095660742636	5.0146066114630125e-05	1.0	4.125070800163459	1.932750753492171e-06	4.885000430593365	29.0	0.0007085109573983617	False	False										CEP89	-
chr19	ENSG00000121289.13	33382250	0.08549258337708701	0.0310992937095316	False	False	33382284	AC	GT	0.17580566359620334	0.0628925993715005	0.005595326070929686	12.0	2.7953314913530014	1.932750753492171e-06	4.885000430593365	29.0	0.0007085109573983617	False	False										CEP89	-
chr19	ENSG00000121289.13	33382789	0.0044181669516503395	0.0171649642301097	False	False	33382799	A	T	0.02749464753846928	0.06739449816891369	0.6836955639732821	37.0	0.40796575811809266	1.932750753492171e-06	4.885000430593365	29.0	0.0007085109573983617	False	False										CEP89	-
chr19	ENSG00000121289.13	33383199	0.0280971247047785	0.0397643017324317	False	False	33383227	T	A	0.18472707703814148	0.06814421595639814	0.007272290169062708	49.0	2.7108254815982993	1.932750753492171e-06	4.885000430593365	29.0	0.0007085109573983617	False	False										CEP89	-
chr19	ENSG00000121289.13	33413754	0.0217398607650486	0.0455993700559678	False	False	33413771	A	T	0.019612570400801603	0.06915814160771584	0.7770051798696311	48.0	0.28359018829698374	1.932750753492171e-06	4.885000430593365	29.0	0.0007085109573983617	False	False										CEP89	-
chr19	ENSG00000121289.13	33418016	0.0105238423538826	0.0374265876288779	False	False	33418096	ATCC	ATGG	-0.06596916484695284	0.06608235389938315	0.3191984306352131	29.0	0.9982871516259446	1.932750753492171e-06	4.885000430593365	29.0	0.0007085109573983617	False	False										CEP89	-
chr19	ENSG00000121289.13	33423682	-0.10947866959857902	0.0317512317994594	False	False	33423705	A	T	-0.031274575134589616	0.0684853536636311	0.6483802193645491	44.0	0.4566607816350939	1.932750753492171e-06	4.885000430593365	29.0	0.0007085109573983617	False	False										CEP89	-
chr19	ENSG00000121289.13	33443389	-0.128324291622304	0.027113694507721997	False	False	33443400	A	T	-0.032071971744226664	0.0664847906164385	0.6299918166880792	31.0	0.48239561931171676	1.932750753492171e-06	4.885000430593365	29.0	0.0007085109573983617	False	False										CEP89	-
chr19	ENSG00000121289.13	33445264	0.0390899925835687	0.0514626395235607	False	False	33445288	T	A	0.08245691545910487	0.06380043350914474	0.1974345437542981	13.0	1.2924193602428427	1.932750753492171e-06	4.885000430593365	29.0	0.0007085109573983617	False	False										CEP89	-
chr19	ENSG00000121289.13	33451716	-0.0867362242305498	0.0753629264573872	False	False	33451726	A	T	-0.2381499538836595	0.06390213701096414	0.0002439074567876145	26.0	3.726791700922278	1.932750753492171e-06	4.885000430593365	29.0	0.0007085109573983617	False	False										CEP89	-
chr19	ENSG00000121289.13	33455083	-0.0753855744093992	0.0643692149254525	False	False	33455095	T	A	-0.19584724389235367	0.06865814209387837	0.0047843603894117785	53.0	2.8524984498497754	1.932750753492171e-06	4.885000430593365	29.0	0.0007085109573983617	False	False										CEP89	-
chr19	ENSG00000121289.13	33522101	-0.007946028206649471	0.01902075188096	False	False	33522178	ATTCT	AATAG	-0.016009264565260976	0.06851008984488606	0.8154598098358486	44.0	0.23367747147183152	1.932750753492171e-06	4.885000430593365	29.0	0.0007085109573983617	False	False										CEP89	-
chr19	ENSG00000121289.13	33524932	0.005213871766104729	0.0168640331524345	False	False	33524942	T	A	0.019628882596513124	0.06564056734793403	0.7651803909874357	25.0	0.29903584611736184	1.932750753492171e-06	4.885000430593365	29.0	0.0007085109573983617	False	False										CEP89	-
chr19	ENSG00000121289.13	33556662	0.00223653645897169	0.0192900084942237	False	False	33556689	ATTT	AAAT	0.0816792112894949	0.06515361553496718	0.21122375247379396	23.0	1.2536405020479429	1.932750753492171e-06	4.885000430593365	29.0	0.0007085109573983617	False	False										CEP89	-
chr19	ENSG00000121289.13	33557802	-0.0321133978542458	0.026737402287762998	False	False	33557823	AGGCCG	CCTCGG	-0.002191907589314859	0.06286931031914078	0.9722152727183414	4.0	0.03486450826624585	1.932750753492171e-06	4.885000430593365	29.0	0.0007085109573983617	False	False										CEP89	-
chr19	ENSG00000121289.13	33562016	0.0528193029551279	0.0406273849473992	False	False	33562031	AC	GT	-0.008018492797976331	0.06299205366152974	0.8988094460160959	5.0	0.12729371931674857	1.932750753492171e-06	4.885000430593365	29.0	0.0007085109573983617	False	False										CEP89	-
chr19	ENSG00000121289.13	33461397	0.0478404734210181	0.0521863511876751	False	False	33461408	A	T	0.13533442512958072	0.06504920529394909	0.03857808973129548	25.0	2.080493136203919	1.932750753492171e-06	4.885000430593365	29.0	0.0007085109573983617	False	False										CEP89	-
chr19	ENSG00000121289.13	33465777	0.10512507072193303	0.0478574068128112	False	False	33465788	T	A	0.1880774650357653	0.06300522112879654	0.00312425153098213	14.0	2.9851091967647183	1.932750753492171e-06	4.885000430593365	29.0	0.0007085109573983617	False	False										CEP89	-
chr19	ENSG00000131941.3	33372214	-0.0348318481391897	0.0317752663953018	False	False	33372233	AAT	ATT	-0.06487283635215689	0.06273702927543519	0.3021030742606581	4.0	1.034043803179536	0.09984644142942777	1.6519794180313319	31.0	1.0	False	False										RHPN2	-
chr19	ENSG00000131941.3	33381312	-0.05638708262158	0.0443765056375764	False	False	33381331	AAAC	GTTT	-0.07165227581180983	0.062339354524593264	0.2514675930953505	1.0	1.149390723696739	0.09984644142942777	1.6519794180313319	31.0	1.0	False	False										RHPN2	-
chr19	ENSG00000131941.3	33382250	0.00289200960023233	0.0147570299297142	False	False	33382284	AC	GT	0.012582563953793266	0.063882598923668	0.8440191075204109	12.0	0.19696387069079505	0.09984644142942777	1.6519794180313319	31.0	1.0	False	False										RHPN2	-
chr19	ENSG00000131941.3	33382789	0.0143764742823891	0.0291343036233284	False	False	33382799	A	T	0.03451914298804929	0.06737980641541619	0.6089501315475939	37.0	0.5123069480970113	0.09984644142942777	1.6519794180313319	31.0	1.0	False	False										RHPN2	-
chr19	ENSG00000131941.3	33383199	0.00443513790096396	0.0177243853744154	False	False	33383227	T	A	0.04617175222728975	0.0692635771644566	0.5057603942091313	49.0	0.6666094088334688	0.09984644142942777	1.6519794180313319	31.0	1.0	False	False										RHPN2	-
chr19	ENSG00000131941.3	33396398	0.0179333902205779	0.0333747554865974	False	False	33396408	T	A	0.03767587088156383	0.06574845573724558	0.5671814125140479	26.0	0.5730305063305232	0.09984644142942777	1.6519794180313319	31.0	1.0	False	False										RHPN2	-
chr19	ENSG00000131941.3	33413754	-0.0197030591388799	0.0275463553400511	False	False	33413771	A	T	-0.06075312597589098	0.06904367446866305	0.3799115901940011	48.0	0.879923127548275	0.09984644142942777	1.6519794180313319	31.0	1.0	False	False										RHPN2	-
chr19	ENSG00000131941.3	33418016	0.0018821771084149602	0.017244354726036	False	False	33418096	ATCC	ATGG	0.062154370853239986	0.06609857186475891	0.3480442482435113	29.0	0.9403284987822587	0.09984644142942777	1.6519794180313319	31.0	1.0	False	False										RHPN2	-
chr19	ENSG00000131941.3	33423682	0.0455120293296453	0.032227870225169	False	False	33423705	A	T	0.057806367871891626	0.06840429467317492	0.3990203960881421	44.0	0.8450692774201014	0.09984644142942777	1.6519794180313319	31.0	1.0	False	False										RHPN2	-
chr19	ENSG00000131941.3	33443389	0.0275041573538808	0.0311433526448379	False	False	33443400	A	T	0.00965633482778322	0.06651590917548314	0.884703424903208	31.0	0.14517331188103813	0.09984644142942777	1.6519794180313319	31.0	1.0	False	False										RHPN2	-
chr19	ENSG00000131941.3	33445264	-0.0124542556550387	0.0314674733573491	False	False	33445288	T	A	-0.08151204338176009	0.06380540943919892	0.2026364569762172	13.0	1.2775099180177516	0.09984644142942777	1.6519794180313319	31.0	1.0	False	False										RHPN2	-
chr19	ENSG00000131941.3	33451716	0.00382211360017524	0.0193379450618326	False	False	33451726	A	T	0.04685323331173715	0.06572291220292921	0.4766330845253645	26.0	0.7128904021640257	0.09984644142942777	1.6519794180313319	31.0	1.0	False	False										RHPN2	-
chr19	ENSG00000131941.3	33455083	-0.0129668858613291	0.0289380137884657	False	False	33455095	T	A	0.017885652131879617	0.07000280468638312	0.7985950773217332	53.0	0.25549907910130804	0.09984644142942777	1.6519794180313319	31.0	1.0	False	False										RHPN2	-
chr19	ENSG00000131941.3	33522101	0.0651982658250783	0.0369147591501758	False	False	33522178	ATTCT	AATAG	0.07592161394087231	0.06832111107470186	0.26771492349955484	44.0	1.1112467690676182	0.09984644142942777	1.6519794180313319	31.0	1.0	False	False										RHPN2	-
chr19	ENSG00000131941.3	33524932	-0.0463902416004934	0.0302920764060831	False	False	33524942	T	A	-0.05129585762813388	0.0655667840301869	0.4348095090118924	25.0	0.7823451826540296	0.09984644142942777	1.6519794180313319	31.0	1.0	False	False										RHPN2	-
chr19	ENSG00000131941.3	33556662	-0.00207266333856007	0.0289478885728305	False	False	33556689	ATTT	AAAT	0.01683766003717584	0.06536277767967041	0.7969395611847699	23.0	0.257603189994369	0.09984644142942777	1.6519794180313319	31.0	1.0	False	False										RHPN2	-
chr19	ENSG00000131941.3	33557802	0.10722276504546002	0.0371914759944153	False	False	33557823	AGGCCG	CCTCGG	0.08839794172448161	0.06262334244802921	0.1593019009251995	4.0	1.4115813412202105	0.09984644142942777	1.6519794180313319	31.0	1.0	False	False										RHPN2	-
chr19	ENSG00000131941.3	33562016	-0.0407891749630329	0.0564254715407554	False	False	33562031	AC	GT	-0.020532687557643824	0.06298079855852975	0.7446835398251149	5.0	0.32601503994209036	0.09984644142942777	1.6519794180313319	31.0	1.0	False	False										RHPN2	-
chr19	ENSG00000131941.3	33566278	-0.0166974438135053	0.0273832616947075	False	False	33566311	AAAAC	GTTTT	-0.015797671414476706	0.06440762414529036	0.8064511414808929	16.0	0.2452764191214445	0.09984644142942777	1.6519794180313319	31.0	1.0	False	False										RHPN2	-
chr19	ENSG00000131941.3	33567451	-0.09416935727930802	0.0265509696546894	False	False	33567504	AAAAT	ATTTT	-0.03728541575800276	0.06518744813822216	0.5678874434986704	22.0	0.5719723171084027	0.09984644142942777	1.6519794180313319	31.0	1.0	False	False										RHPN2	-
chr19	ENSG00000131941.3	33584177	-0.18117785795726002	0.0245487597202927	True	True	33584187	T	A	-0.10603366348007744	0.06418582599923553	0.09984644142942777	17.0	1.6519794180313319	0.09984644142942777	1.6519794180313319	31.0	1.0	True	False	33532300.0	0.6902227963099727	0.7974795212895113	chr19:33532300						RHPN2	-
chr19	ENSG00000131941.3	33614649	-0.10311753335435302	0.0693995559640186	False	False	33614659	A	T						0.09984644142942777	1.6519794180313319	31.0	1.0	False	False										RHPN2	-
chr19	ENSG00000131941.3	33617862	-0.007176092562492991	0.0191818039008923	False	False	33617891	AAAC	GTTT	-0.03890957483062188	0.06319765960813724	0.5386654238380704	7.0	0.6156806291860204	0.09984644142942777	1.6519794180313319	31.0	1.0	False	False										RHPN2	-
chr19	ENSG00000131941.3	33629260	-0.000858057704632347	0.0171986296357835	False	False	33629278	GTTT	AAAC	-0.005761005494952028	0.06274453926785795	0.9269159335748612	3.0	0.0918168427432092	0.09984644142942777	1.6519794180313319	31.0	1.0	False	False										RHPN2	-
chr19	ENSG00000131941.3	33631696	0.101275939463313	0.0263672155717811	False	False	33631711	A	T	0.09825182329545024	0.06519520306806591	0.133154821702615	24.0	1.5070406820095665	0.09984644142942777	1.6519794180313319	31.0	1.0	False	False										RHPN2	-
chr19	ENSG00000131941.3	33636441	0.0818410445329403	0.0258398177643217	False	False	33636458	T	A	0.07406836299742581	0.06345369945165319	0.24422211870002786	10.0	1.1672820282741776	0.09984644142942777	1.6519794180313319	31.0	1.0	False	False										RHPN2	-
chr19	ENSG00000131941.3	33643141	0.000109805086349637	0.0154143228561446	False	False	33643159	AT	AT	-0.017891723334114616	0.07069935948211037	0.8004758366387008	57.0	0.25306768640021277	0.09984644142942777	1.6519794180313319	31.0	1.0	False	False										RHPN2	-
chr19	ENSG00000131941.3	33649336	-0.000966282883774164	0.0153952376536118	False	False	33649364	AAAG	CTTT	0.03464817568445005	0.06505537093740979	0.5948149534481221	21.0	0.5325951598644375	0.09984644142942777	1.6519794180313319	31.0	1.0	False	False										RHPN2	-
chr19	ENSG00000131941.3	33652080	0.0069754426030542	0.0193984365562506	False	False	33652101	AAAAC	GTTTT	0.03430439170746679	0.06283245833951165	0.5855703299834667	4.0	0.5459660916353923	0.09984644142942777	1.6519794180313319	31.0	1.0	False	False										RHPN2	-
chr19	ENSG00000131941.3	33653274	0.0227902855185108	0.0254221783874257	False	False	33653285	T	A	0.028550822133992362	0.06399234234911008	0.655877358839164	13.0	0.446159979239913	0.09984644142942777	1.6519794180313319	31.0	1.0	False	False										RHPN2	-
chr19	ENSG00000131941.3	33461397	0.00789273668842971	0.0264296697079298	False	False	33461408	A	T	-0.05060462193412063	0.06556909925332076	0.4410328301491256	25.0	0.771775462990789	0.09984644142942777	1.6519794180313319	31.0	1.0	False	False										RHPN2	-
chr19	ENSG00000131941.3	33465777	0.00788693184819591	0.0187127247867737	False	False	33465788	T	A	0.0852450485732646	0.06391652483425406	0.1835530832364277	14.0	1.3336934195705865	0.09984644142942777	1.6519794180313319	31.0	1.0	False	False										RHPN2	-
chr19	ENSG00000131944.5	33372214	-0.24425605334779002	0.0306720557002756	False	False	33372233	AAT	ATT	-0.1421520632983751	0.062231011387096365	0.02318481156041636	4.0	2.28426406914946	6.025618063023085e-07	5.1370250674875395	22.0	0.00020167196590939793	False	False										C19orf40	+
chr19	ENSG00000131944.5	33381312	-0.260292632715307	0.024795147043781	False	False	33381331	AAAC	GTTT	-0.2065559977779349	0.06115217378412064	0.0008446373255632075	1.0	3.3777376174249953	6.025618063023085e-07	5.1370250674875395	22.0	0.00020167196590939793	False	False										C19orf40	+
chr19	ENSG00000131944.5	33382250	-0.0020027616850692	0.0154716053965709	False	False	33382284	AC	GT	-0.04492352479233884	0.06382315736471314	0.4821790540557838	12.0	0.7038749984684458	6.025618063023085e-07	5.1370250674875395	22.0	0.00020167196590939793	False	False										C19orf40	+
chr19	ENSG00000131944.5	33382789	-0.0929706592228112	0.0365196457076368	False	False	33382799	A	T	-0.07993573275533936	0.06720424359669518	0.2355468418601257	37.0	1.1894447207091288	6.025618063023085e-07	5.1370250674875395	22.0	0.00020167196590939793	False	False										C19orf40	+
chr19	ENSG00000131944.5	33383199	0.00425370958332581	0.0244059388356989	False	False	33383227	T	A	-0.07865333200127228	0.06912271881634115	0.2564797555597898	49.0	1.1378796052605213	6.025618063023085e-07	5.1370250674875395	22.0	0.00020167196590939793	False	False										C19orf40	+
chr19	ENSG00000131944.5	33396398	0.131820167391054	0.0286874997462085	False	False	33396408	T	A	0.08827936995168732	0.06553828902493361	0.17930361991691654	26.0	1.3469892373617203	6.025618063023085e-07	5.1370250674875395	22.0	0.00020167196590939793	False	False										C19orf40	+
chr19	ENSG00000131944.5	33413754	0.00351657644411884	0.0245832982830886	False	False	33413771	A	T	-0.06114287009758074	0.0690420283011998	0.3768567373094125	48.0	0.8855891346476882	6.025618063023085e-07	5.1370250674875395	22.0	0.00020167196590939793	False	False										C19orf40	+
chr19	ENSG00000131944.5	33418016	-0.0525779549364142	0.0292026106367468	False	False	33418096	ATCC	ATGG	-0.08457629918788519	0.06598932827118957	0.20126156343933835	29.0	1.2816663148973217	6.025618063023085e-07	5.1370250674875395	22.0	0.00020167196590939793	False	False										C19orf40	+
chr19	ENSG00000131944.5	33423682	0.31083501858983503	0.0261022704635149	False	False	33423705	A	T	0.30557094377330063	0.0652415662285224	5.017139299369793e-06	44.0	4.683684979342368	6.025618063023085e-07	5.1370250674875395	22.0	0.00020167196590939793	False	False										C19orf40	+
chr19	ENSG00000131944.5	33445264	-0.0393251945361465	0.0468070621067229	False	False	33445288	T	A	0.003930444290429985	0.06401794547355008	0.951094116293919	13.0	0.06139597672739909	6.025618063023085e-07	5.1370250674875395	22.0	0.00020167196590939793	False	False										C19orf40	+
chr19	ENSG00000131944.5	33451716	0.0646238821880834	0.0387625617939606	False	False	33451726	A	T	0.01804588999204481	0.0657844553887791	0.7840850611559345	26.0	0.2743184523668324	6.025618063023085e-07	5.1370250674875395	22.0	0.00020167196590939793	False	False										C19orf40	+
chr19	ENSG00000131944.5	33455083	0.0059786133990417396	0.0252183620712046	False	False	33455095	T	A	-0.0637089470497525	0.06987177226281117	0.3629512360878735	53.0	0.9117980693279365	6.025618063023085e-07	5.1370250674875395	22.0	0.00020167196590939793	False	False										C19orf40	+
chr19	ENSG00000131944.5	33522101	0.100363402842686	0.0299894282503593	False	False	33522178	ATTCT	AATAG	0.10426383955039653	0.06814542071981647	0.1274955974555987	44.0	1.5300197496627523	6.025618063023085e-07	5.1370250674875395	22.0	0.00020167196590939793	False	False										C19orf40	+
chr19	ENSG00000131944.5	33524932	0.0011167045548048599	0.0189526844291664	False	False	33524942	T	A	-0.015680608056405955	0.06564514447899411	0.8114178216852853	25.0	0.23886927480864356	6.025618063023085e-07	5.1370250674875395	22.0	0.00020167196590939793	False	False										C19orf40	+
chr19	ENSG00000131944.5	33556662	-0.0177091439624858	0.0326415831831357	False	False	33556689	ATTT	AAAT	-0.03733576451180914	0.0653264661712901	0.5681917880677053	23.0	0.5715258562113618	6.025618063023085e-07	5.1370250674875395	22.0	0.00020167196590939793	False	False										C19orf40	+
chr19	ENSG00000131944.5	33557802	0.00282190797894325	0.0172454719228351	False	False	33557823	AGGCCG	CCTCGG	-0.03532136304519399	0.06283023117777209	0.5744969241269956	4.0	0.5621714640083942	6.025618063023085e-07	5.1370250674875395	22.0	0.00020167196590939793	False	False										C19orf40	+
chr19	ENSG00000131944.5	33562016	-0.025118885211759	0.0267120008430916	False	False	33562031	AC	GT	-0.06799289181902116	0.06284829828933672	0.28035009192269145	5.0	1.0818573242190284	6.025618063023085e-07	5.1370250674875395	22.0	0.00020167196590939793	False	False										C19orf40	+
chr19	ENSG00000131944.5	33566278	0.00285201729582465	0.0224982710120901	False	False	33566311	AAAAC	GTTTT	-0.0803195962274166	0.06420754607420223	0.21217049708767405	16.0	1.2509370181285902	6.025618063023085e-07	5.1370250674875395	22.0	0.00020167196590939793	False	False										C19orf40	+
chr19	ENSG00000131944.5	33567451	-0.0253314040364415	0.0332556478454669	False	False	33567504	AAAAT	ATTTT	0.00907014463514957	0.06523012397939477	0.8895309857425517	22.0	0.1390484040474106	6.025618063023085e-07	5.1370250674875395	22.0	0.00020167196590939793	False	False										C19orf40	+
chr19	ENSG00000131944.5	33461397	-0.0565202248946918	0.0300866548623711	False	False	33461408	A	T	-0.026900068182334175	0.06562945834877999	0.6822736925651459	25.0	0.40987795510023783	6.025618063023085e-07	5.1370250674875395	22.0	0.00020167196590939793	False	False										C19orf40	+
chr19	ENSG00000131944.5	33465777	-0.0005393174257222691	0.013951780389011001	False	False	33465788	T	A	-0.003958564165433327	0.06414952728511959	0.9508457813551036	14.0	0.06170839183021654	6.025618063023085e-07	5.1370250674875395	22.0	0.00020167196590939793	False	False										C19orf40	+
chr19	ENSG00000022556.11	55390501	-0.00205993647721494	0.0188154753538488	False	False	55390512	T	A	-0.036592453974093116	0.06632787974397403	0.5817031747079093	30.0	0.5516903919639854	3.239465730587671e-05	4.238852444479477	26.0	0.007127431690927968	False	False										NLRP2	+
chr19	ENSG00000022556.11	55434330	0.007598638588282579	0.019210816546871998	False	False	55434368	AC	GT	0.030898490145872468	0.06346974397640387	0.6268141950891652	9.0	0.4868223536140242	3.239465730587671e-05	4.238852444479477	26.0	0.007127431690927968	False	False										NLRP2	+
chr19	ENSG00000022556.11	55437431	0.00307738877307655	0.0165489820902092	False	False	55437446	A	T	-0.019294967786352705	0.06336062731101606	0.7609814341713603	8.0	0.3045261482598678	3.239465730587671e-05	4.238852444479477	26.0	0.007127431690927968	False	False										NLRP2	+
chr19	ENSG00000022556.11	55437574	0.00488889112656872	0.0216878563415906	False	False	55437618	GT	AC	-0.04657257831907774	0.06558197670002322	0.4783286858158182	25.0	0.7101429487571583	3.239465730587671e-05	4.238852444479477	26.0	0.007127431690927968	False	False										NLRP2	+
chr19	ENSG00000022556.11	55438750	-0.00319624188429193	0.0199186537079386	False	False	55438776	A	T	-0.014485013664002316	0.06899931622777677	0.8339259810841707	47.0	0.2099298146112808	3.239465730587671e-05	4.238852444479477	26.0	0.007127431690927968	False	False										NLRP2	+
chr19	ENSG00000022556.11	55468362	-0.12806219868701801	0.0271296327393239	False	False	55468406	ATTT	AAAT	-0.19257713268968008	0.0633414703533231	0.002625434493180634	17.0	3.040300953158673	3.239465730587671e-05	4.238852444479477	26.0	0.007127431690927968	False	False										NLRP2	+
chr19	ENSG00000022556.11	55470014	0.00625489803278399	0.0280653055702142	False	False	55470033	AAT	ATT						3.239465730587671e-05	4.238852444479477	26.0	0.007127431690927968	False	False										NLRP2	+
chr19	ENSG00000022556.11	55476195	-0.154375516902314	0.0291586377502269	False	False	55476212	AAT	ATT	-0.22345047553169486	0.06399319350203618	0.0005742942207858446	25.0	3.491785036866225	3.239465730587671e-05	4.238852444479477	26.0	0.007127431690927968	False	False										NLRP2	+
chr19	ENSG00000022556.11	55484557	-0.0999782146562005	0.042472901486292	False	False	55484568	A	T	-0.21250643280888215	0.06648729396905828	0.0016011167239164527	41.0	3.1961961470078473	3.239465730587671e-05	4.238852444479477	26.0	0.007127431690927968	False	False										NLRP2	+
chr19	ENSG00000022556.11	55486824	-0.0450126545618273	0.0296695028308053	False	False	55486837	T	A	-0.0704408929958775	0.06834866702781116	0.30389207418680525	44.0	1.0306110720083979	3.239465730587671e-05	4.238852444479477	26.0	0.007127431690927968	False	False										NLRP2	+
chr19	ENSG00000022556.11	55487425	0.168245537094609	0.027096720881514	False	False	55487435	T	A	0.21321040166629326	0.06319728440160732	0.0008650618096544058	18.0	3.3737272682696253	3.239465730587671e-05	4.238852444479477	26.0	0.007127431690927968	False	False										NLRP2	+
chr19	ENSG00000022556.11	55488856	0.0026107752555263397	0.0152549299064607	False	False	55488892	GT	AC	0.0431737525327752	0.06690251347917109	0.5193810753423709	34.0	0.6453233262486705	3.239465730587671e-05	4.238852444479477	26.0	0.007127431690927968	False	False										NLRP2	+
chr19	ENSG00000022556.11	55502919	0.197057710828101	0.0503374759813474	False	False	55502930	A	T	0.23633389959552614	0.06259088952775325	0.00020089406248456477	16.0	3.7758514278780777	3.239465730587671e-05	4.238852444479477	26.0	0.007127431690927968	False	False										NLRP2	+
chr19	ENSG00000022556.11	55505096	0.217913673145497	0.0502719927881505	False	False	55505107	AC	GT	0.24428091807854085	0.06072525181577301	7.585054261700202e-05	2.0	4.022723838505193	3.239465730587671e-05	4.238852444479477	26.0	0.007127431690927968	False	False										NLRP2	+
chr19	ENSG00000022556.11	55531574	-0.0380339551779033	0.0295129718426268	False	False	55531587	T	A	0.02692335460513395	0.0673955465542725	0.689925116837891	37.0	0.39948269554358495	3.239465730587671e-05	4.238852444479477	26.0	0.007127431690927968	False	False										NLRP2	+
chr19	ENSG00000022556.11	55536241	-0.16133165412768	0.0459680705157065	False	False	55536276	GGTT	AACC	-0.1532791102323415	0.06224967375341246	0.014473776908792757	5.0	2.4623279286494077	3.239465730587671e-05	4.238852444479477	26.0	0.007127431690927968	False	False										NLRP2	+
chr19	ENSG00000022556.11	55541718	-0.0029473258706417	0.0196689463196245	False	False	55541730	T	A	-0.06800532519504286	0.06852128424821105	0.3220996773637523	45.0	0.9924700907341553	3.239465730587671e-05	4.238852444479477	26.0	0.007127431690927968	False	False										NLRP2	+
chr19	ENSG00000022556.11	55546085	-0.0673555427806875	0.0267845855214991	False	False	55546113	AC	GT	-0.08291894078386394	0.06528657359748569	0.20532426754353772	24.0	1.2700764677142946	3.239465730587671e-05	4.238852444479477	26.0	0.007127431690927968	False	False										NLRP2	+
chr19	ENSG00000022556.11	55549958	-0.00744686049121489	0.0327068258943705	False	False	55549974	T	A						3.239465730587671e-05	4.238852444479477	26.0	0.007127431690927968	False	False										NLRP2	+
chr19	ENSG00000022556.11	55555696	0.0276412956762175	0.029381333099218997	False	False	55555710	T	A	0.07077425217511188	0.06271180727467797	0.26015105662360616	4.0	1.1285634276990355	3.239465730587671e-05	4.238852444479477	26.0	0.007127431690927968	False	False										NLRP2	+
chr19	ENSG00000022556.11	55562790	0.0667833266713881	0.028968290793444002	False	False	55562809	T	A	0.08255724344034811	0.06749734284799007	0.2226054994509714	39.0	1.2231184215099289	3.239465730587671e-05	4.238852444479477	26.0	0.007127431690927968	False	False										NLRP2	+
chr19	ENSG00000022556.11	55564031	0.0171199064823438	0.0330590693313409	False	False	55564047	T	A	0.036709663451611606	0.06929078917480767	0.5968216168680026	49.0	0.5297913891412033	3.239465730587671e-05	4.238852444479477	26.0	0.007127431690927968	False	False										NLRP2	+
chr19	ENSG00000022556.11	55573486	0.181588091918438	0.0274483296107309	True	True	55573497	A	T	0.2643537675586969	0.0635923527524963	4.5514514514158456e-05	27.0	4.157005616501895	3.239465730587671e-05	4.238852444479477	26.0	0.007127431690927968	False	False										NLRP2	+
chr19	ENSG00000022556.11	55583982	4.04665703691559e-05	0.0152594775148246	False	False	55584008	AC	GT	-0.011627862526739726	0.06388333731883514	0.8557197805364641	12.0	0.18201714272856886	3.239465730587671e-05	4.238852444479477	26.0	0.007127431690927968	False	False										NLRP2	+
chr19	ENSG00000022556.11	55584864	-0.00456247696156689	0.01683721443369	False	False	55584876	T	A	-0.04081005895258872	0.06878548766429328	0.5536194235206238	46.0	0.593294608184821	3.239465730587671e-05	4.238852444479477	26.0	0.007127431690927968	False	False										NLRP2	+
chr19	ENSG00000022556.11	55585850	-0.0010645972629281198	0.0173084140018676	False	False	55585870	T	A	-0.018883301477588404	0.06915911274185563	0.7850909888268396	48.0	0.27304140740024396	3.239465730587671e-05	4.238852444479477	26.0	0.007127431690927968	False	False										NLRP2	+
chr19	ENSG00000022556.11	55587180	-0.0121045720364715	0.0206090938980785	False	False	55587199	AGGCGG	CCGCCT	-0.028562936455070007	0.06309368733177499	0.6511509848190394	6.0	0.45270672333466955	3.239465730587671e-05	4.238852444479477	26.0	0.007127431690927968	False	False										NLRP2	+
chr19	ENSG00000125498.15	55390501	-0.0297326719185148	0.0367812421875193	False	False	55390512	T	A	-0.08175494990955598	0.06615014719784393	0.2177732258253519	30.0	1.2358997428235605	0.2177732258253519	1.2358997428235605	3.0	1.0	True	False	55385604.0	0.3883736938805533	0.5545854821818994	chr19:55385604						KIR2DL1	+
chr19	ENSG00000125498.15	55191191	-0.0900505556846137	0.0824903857314351	True	False	55191229	AAAAT	ATTTT						0.2177732258253519	1.2358997428235605	3.0	1.0	False	False										KIR2DL1	+
chr19	ENSG00000125498.15	55192945	0.0046967465651970705	0.0220809260826586	False	False	55192959	AT	AT	0.006954361983738331	0.06593645283444273	0.9160942655992026	27.0	0.10547067190890247	0.2177732258253519	1.2358997428235605	3.0	1.0	False	False										KIR2DL1	+
chr19	ENSG00000125498.15	55211512	-0.00515304255348674	0.0216933594675547	False	False	55211538	GT	AC	-0.030529054184602295	0.06334288588445489	0.6302541596850824	8.0	0.48196500298851236	0.2177732258253519	1.2358997428235605	3.0	1.0	False	False										KIR2DL1	+
chr19	ENSG00000167633.12	55390501	-0.000321742895934292	0.0195525600935957	False	False	55390512	T	A	-0.03444937384826427	0.06633293547565207	0.6040293691850102	30.0	0.5193404091231442	0.008104742332700319	2.670615117681252	8.0	0.2201348226572705	False	False										KIR3DL1	+
chr19	ENSG00000167633.12	55434330	0.0103813882859661	0.02597254012031	False	False	55434368	AC	GT	0.057756319636534624	0.0633940635113097	0.3631440914728644	9.0	0.9110682678707086	0.008104742332700319	2.670615117681252	8.0	0.2201348226572705	False	False										KIR3DL1	+
chr19	ENSG00000167633.12	55437431	0.0325046562914403	0.0315376411977082	False	False	55437446	A	T	0.09246124092016714	0.06310095560371821	0.14410317698234354	8.0	1.4652906605857943	0.008104742332700319	2.670615117681252	8.0	0.2201348226572705	False	False										KIR3DL1	+
chr19	ENSG00000167633.12	55437574	0.0344041099262553	0.0329580593023359	False	False	55437618	GT	AC	0.07265016740272033	0.06547972683021945	0.2683605698131382	25.0	1.10950626888064	0.008104742332700319	2.670615117681252	8.0	0.2201348226572705	False	False										KIR3DL1	+
chr19	ENSG00000167633.12	55438750	-0.041856548028062004	0.0399224372159703	True	False	55438776	A	T	-0.010442470607034885	0.0690027934150779	0.8798575047007373	47.0	0.15133402707654856	0.008104742332700319	2.670615117681252	8.0	0.2201348226572705	False	False										KIR3DL1	+
chr19	ENSG00000167633.12	55191191	-0.0102649720895496	0.0404097568917133	False	False	55191229	AAAAT	ATTTT						0.008104742332700319	2.670615117681252	8.0	0.2201348226572705	False	False										KIR3DL1	+
chr19	ENSG00000167633.12	55192945	0.0232851149292919	0.0307439216636766	False	False	55192959	AT	AT	-0.003720726365591884	0.0659375909212746	0.955049840853393	27.0	0.05642799977381947	0.008104742332700319	2.670615117681252	8.0	0.2201348226572705	False	False										KIR3DL1	+
chr19	ENSG00000167633.12	55211512	0.0115428219722504	0.0228800153883374	False	False	55211538	GT	AC	0.0473161759152636	0.06330144556032782	0.45548287196909204	8.0	0.7474738609273959	0.008104742332700319	2.670615117681252	8.0	0.2201348226572705	False	False										KIR3DL1	+
chr19	ENSG00000167634.8	55390501	0.00293633678490359	0.0252520543224325	False	False	55390512	T	A	0.00853827423357833	0.06636991177384781	0.8977510686337922	30.0	0.12864676184401266	0.006231596887490845	2.758263411573471	22.0	0.3698173433594593	False	False										NLRP7	-
chr19	ENSG00000167634.8	55434330	0.0432856904618176	0.0443206726686694	False	False	55434368	AC	GT	0.10472919293678982	0.06315086251252497	0.09850159917788186	9.0	1.6583968732971535	0.006231596887490845	2.758263411573471	22.0	0.3698173433594593	False	False										NLRP7	-
chr19	ENSG00000167634.8	55437431	0.00643575252821399	0.024847144753195	False	False	55437446	A	T	0.048758447200771535	0.06329704986325857	0.4418453484352355	8.0	0.7703115280428556	0.006231596887490845	2.758263411573471	22.0	0.3698173433594593	False	False										NLRP7	-
chr19	ENSG00000167634.8	55437574	0.0153793421836122	0.0307499643524128	False	False	55437618	GT	AC	0.05064848585079737	0.06556895327140623	0.4406364146547704	25.0	0.7724461551361156	0.006231596887490845	2.758263411573471	22.0	0.3698173433594593	False	False										NLRP7	-
chr19	ENSG00000167634.8	55438750	-0.0025914760613252	0.0255007301948114	False	False	55438776	A	T	-0.028839776759716936	0.06897785245923407	0.6762997759851592	47.0	0.4181019810200854	0.006231596887490845	2.758263411573471	22.0	0.3698173433594593	False	False										NLRP7	-
chr19	ENSG00000167634.8	55468362	-0.0550040262837585	0.0478560078100387	False	False	55468406	ATTT	AAAT	-0.07359113424379655	0.06437469562907686	0.25410760596845466	17.0	1.1431686553956584	0.006231596887490845	2.758263411573471	22.0	0.3698173433594593	False	False										NLRP7	-
chr19	ENSG00000167634.8	55470014	0.0105452911999633	0.0493511531242764	False	False	55470033	AAT	ATT						0.006231596887490845	2.758263411573471	22.0	0.3698173433594593	False	False										NLRP7	-
chr19	ENSG00000167634.8	55476195	-0.0296996751118178	0.0395144896821301	False	False	55476212	AAT	ATT	-0.060166858254558836	0.06553427469809922	0.3595212617379019	25.0	0.9180975685125563	0.006231596887490845	2.758263411573471	22.0	0.3698173433594593	False	False										NLRP7	-
chr19	ENSG00000167634.8	55477285	-0.0435574503104047	0.0451793852693975	False	False	55477302	AAT	ATT	-0.08077079576530917	0.0652981303767028	0.21734935073828784	24.0	1.236954186886287	0.006231596887490845	2.758263411573471	22.0	0.3698173433594593	False	False										NLRP7	-
chr19	ENSG00000167634.8	55484557	-0.0240101853468185	0.0381091033211774	False	False	55484568	A	T	-0.11358772620066412	0.06760101592406402	0.09435106670217544	41.0	1.6802665558792313	0.006231596887490845	2.758263411573471	22.0	0.3698173433594593	False	False										NLRP7	-
chr19	ENSG00000167634.8	55486824	0.115443254753235	0.054952216737866	True	False	55486837	T	A	0.14890454547741014	0.06775499345235356	0.02904871629892622	44.0	2.197691090947006	0.006231596887490845	2.758263411573471	22.0	0.3698173433594593	False	False										NLRP7	-
chr19	ENSG00000167634.8	55487425	0.0135749415612316	0.0298054192455226	False	False	55487435	T	A	0.02339435893510684	0.06466691949414306	0.7178457716029951	18.0	0.3617670227391253	0.006231596887490845	2.758263411573471	22.0	0.3698173433594593	False	False										NLRP7	-
chr19	ENSG00000167634.8	55488856	-0.0147542792958372	0.03108220845352	False	False	55488892	GT	AC	-0.05119126530439125	0.0668771531016384	0.4448116776543568	34.0	0.765452219932148	0.006231596887490845	2.758263411573471	22.0	0.3698173433594593	False	False										NLRP7	-
chr19	ENSG00000167634.8	55502919	0.0608950552746862	0.0498269653087912	False	False	55502930	A	T	0.1313362222351874	0.06385768658356601	0.04079162360194396	16.0	2.0567018515980378	0.006231596887490845	2.758263411573471	22.0	0.3698173433594593	False	False										NLRP7	-
chr19	ENSG00000167634.8	55531574	-0.0036875237365789	0.0244677757738626	False	False	55531587	T	A	-0.03433528254989067	0.06738023342373753	0.6108600117505388	37.0	0.5095750015284841	0.006231596887490845	2.758263411573471	22.0	0.3698173433594593	False	False										NLRP7	-
chr19	ENSG00000167634.8	55536241	-0.0198704643644093	0.0332777239568693	False	False	55536276	GGTT	AACC	-0.07887560796428382	0.0627978186378136	0.21027025154854825	5.0	1.2560246466393818	0.006231596887490845	2.758263411573471	22.0	0.3698173433594593	False	False										NLRP7	-
chr19	ENSG00000167634.8	55541718	0.000150702286316253	0.0241326438500187	False	False	55541730	T	A	-0.0010707820093763976	0.06868024260081658	0.987575483649212	45.0	0.015590830329473334	0.006231596887490845	2.758263411573471	22.0	0.3698173433594593	False	False										NLRP7	-
chr19	ENSG00000167634.8	55546085	0.0012008976793408	0.0245848509507095	False	False	55546113	AC	GT	-0.02856923832829592	0.06548543718532683	0.6630458426194017	24.0	0.4362685744533345	0.006231596887490845	2.758263411573471	22.0	0.3698173433594593	False	False										NLRP7	-
chr19	ENSG00000167634.8	55549958	0.0127814489033389	0.0522576265466756	False	False	55549974	T	A						0.006231596887490845	2.758263411573471	22.0	0.3698173433594593	False	False										NLRP7	-
chr19	ENSG00000167634.8	55555696	-0.00758105737906102	0.0252743394598063	False	False	55555710	T	A	-0.04849505813147405	0.0627954905526058	0.4406754698858511	4.0	0.7722697554348775	0.006231596887490845	2.758263411573471	22.0	0.3698173433594593	False	False										NLRP7	-
chr19	ENSG00000167634.8	55562790	0.015505467103113998	0.0333045094961059	False	False	55562809	T	A	0.04875929359752472	0.06764798698795349	0.4718172931708522	39.0	0.7207796679331729	0.006231596887490845	2.758263411573471	22.0	0.3698173433594593	False	False										NLRP7	-
chr19	ENSG00000167634.8	55564031	-0.000757741092480563	0.0273815952831467	False	False	55564047	T	A	-0.007395057156194974	0.06933562857612548	0.915164728802053	49.0	0.10665594742644813	0.006231596887490845	2.758263411573471	22.0	0.3698173433594593	False	False										NLRP7	-
chr19	ENSG00000167634.8	55573486	0.0011448712994174802	0.0242478084966946	False	False	55573497	A	T	-0.024189231161116112	0.06591875371789897	0.7139898007294039	27.0	0.3669552258926884	0.006231596887490845	2.758263411573471	22.0	0.3698173433594593	False	False										NLRP7	-
chr19	ENSG00000186431.14	55434330	0.00301494353099147	0.0232488132273363	False	False	55434368	AC	GT	0.07457832643351292	0.06332322591615913	0.2400290309475041	9.0	1.1777404791767194	0.03286473859537315	2.146858295773058	12.0	0.7382315147508982	False	False										FCAR	+
chr19	ENSG00000186431.14	55437431	0.007416410075060959	0.018692943298201	False	False	55437446	A	T	0.0021965849759571663	0.06337227216674557	0.9723773430538633	8.0	0.03466160989426884	0.03286473859537315	2.146858295773058	12.0	0.7382315147508982	False	False										FCAR	+
chr19	ENSG00000186431.14	55437574	0.0125241353180022	0.0226211901259821	False	False	55437618	GT	AC	0.07336474364787551	0.06547629257685438	0.2636686788739082	25.0	1.1204779739439565	0.03286473859537315	2.146858295773058	12.0	0.7382315147508982	False	False										FCAR	+
chr19	ENSG00000186431.14	55438750	-0.0232206223136365	0.0423014869474152	False	False	55438776	A	T	-0.04855674738649498	0.06892515755662755	0.4819112416841872	47.0	0.7044851126615375	0.03286473859537315	2.146858295773058	12.0	0.7382315147508982	False	False										FCAR	+
chr19	ENSG00000186431.14	55468362	-0.008422365046805779	0.0197380100061507	False	False	55468406	ATTT	AAAT	-0.037192147405988384	0.06450506259755019	0.5647654752977355	17.0	0.576577184926271	0.03286473859537315	2.146858295773058	12.0	0.7382315147508982	False	False										FCAR	+
chr19	ENSG00000186431.14	55470014	-0.0015266948535576099	0.0382871935245489	False	False	55470033	AAT	ATT						0.03286473859537315	2.146858295773058	12.0	0.7382315147508982	False	False										FCAR	+
chr19	ENSG00000186431.14	55476195	-0.00928183323789421	0.0195073063456606	False	False	55476212	AAT	ATT	-0.012766575391738337	0.06564786595241882	0.8459776495325316	25.0	0.19447053162385314	0.03286473859537315	2.146858295773058	12.0	0.7382315147508982	False	False										FCAR	+
chr19	ENSG00000186431.14	55477285	-0.00548316820059953	0.0170338090643134	False	False	55477302	AAT	ATT	-0.035335704393384036	0.06547126578702653	0.5899102720181912	24.0	0.5397131698710183	0.03286473859537315	2.146858295773058	12.0	0.7382315147508982	False	False										FCAR	+
chr19	ENSG00000186431.14	55484557	-0.00237706183679927	0.019731696827293997	False	False	55484568	A	T	-0.07503155222597603	0.06784958398609323	0.2700210365870348	41.0	1.1058513231467249	0.03286473859537315	2.146858295773058	12.0	0.7382315147508982	False	False										FCAR	+
chr19	ENSG00000186431.14	55486824	0.0054895465180440795	0.0197729440783996	False	False	55486837	T	A	-0.03232599624333732	0.06848306154191955	0.6373892461033853	44.0	0.47202907573794833	0.03286473859537315	2.146858295773058	12.0	0.7382315147508982	False	False										FCAR	+
chr19	ENSG00000186431.14	55487425	0.0161436263573437	0.0319338144354763	False	False	55487435	T	A	-0.05620373393680228	0.06458237710228895	0.3850292350481717	18.0	0.8702642494528169	0.03286473859537315	2.146858295773058	12.0	0.7382315147508982	False	False										FCAR	+
chr19	ENSG00000186431.14	55488856	-0.0361536344571338	0.030468432437398996	False	False	55488892	GT	AC	-0.10476154189130572	0.06659646967240537	0.11711809163219568	34.0	1.5730795101698052	0.03286473859537315	2.146858295773058	12.0	0.7382315147508982	False	False										FCAR	+
chr19	ENSG00000189013.10	55390501	-0.0125728371300978	0.0225455505712728	True	False	55390512	T	A	-0.014127577760899068	0.0663657072540049	0.8316157687257428	30.0	0.2128746659299186	0.8316157687257428	0.2128746659299186	1.0	1.0	True	False	55406965.0	0.8153989225530102	0.8861442836173793	chr19:55406965						KIR2DL4	+
chr19	ENSG00000189430.8	55390501	-0.00735721237090947	0.0197971477168774	False	False	55390512	T	A	-0.015614321686281596	0.06636423964591896	0.8142018555063556	30.0	0.2352821605369179	0.026376121199336282	2.2361918577195348	14.0	0.7067095777397014	False	False										NCR1	+
chr19	ENSG00000189430.8	55434330	0.00654878734836694	0.018978871230213003	False	False	55434368	AC	GT	-0.0018191811652734735	0.06349995842581461	0.9771679381347302	9.0	0.028648541044302832	0.026376121199336282	2.2361918577195348	14.0	0.7067095777397014	False	False										NCR1	+
chr19	ENSG00000189430.8	55437431	0.0107038952287366	0.0219675279887797	True	False	55437446	A	T	0.05546778309320745	0.06327486177531833	0.38153994507641703	8.0	0.8766164245473518	0.026376121199336282	2.2361918577195348	14.0	0.7067095777397014	False	False										NCR1	+
chr19	ENSG00000189430.8	55437574	0.00638762337929179	0.0183667078941433	False	False	55437618	GT	AC	0.016437733839178976	0.06564434611084165	0.8024950491379079	25.0	0.2504059346013375	0.026376121199336282	2.2361918577195348	14.0	0.7067095777397014	False	False										NCR1	+
chr19	ENSG00000189430.8	55438750	-0.00363009858754593	0.0199586100885513	False	False	55438776	A	T	-0.0663633924527	0.06885443237599058	0.33624390041810226	47.0	0.9638216475347896	0.026376121199336282	2.2361918577195348	14.0	0.7067095777397014	False	False										NCR1	+
chr19	ENSG00000189430.8	55468362	-0.005482126870879771	0.0194072403402298	False	False	55468406	ATTT	AAAT	0.0012211568311166529	0.06454967430772439	0.984922162860144	17.0	0.018918094385652416	0.026376121199336282	2.2361918577195348	14.0	0.7067095777397014	False	False										NCR1	+
chr19	ENSG00000189430.8	55470014	0.018356837567685	0.04209910191144899	False	False	55470033	AAT	ATT						0.026376121199336282	2.2361918577195348	14.0	0.7067095777397014	False	False										NCR1	+
chr19	ENSG00000189430.8	55476195	-0.00751021224937974	0.0223819623726734	False	False	55476212	AAT	ATT	-0.01364802757903538	0.0656471015768772	0.835489494193637	25.0	0.20789992629076878	0.026376121199336282	2.2361918577195348	14.0	0.7067095777397014	False	False										NCR1	+
chr19	ENSG00000189430.8	55477285	-0.00270856758204112	0.0201792823365258	False	False	55477302	AAT	ATT	0.005306897250794948	0.06551125568661957	0.9355055974370734	24.0	0.08100741155353647	0.026376121199336282	2.2361918577195348	14.0	0.7067095777397014	False	False										NCR1	+
chr19	ENSG00000189430.8	55484557	-0.00537616493646514	0.0186704775082922	False	False	55484568	A	T	-0.029443565858073888	0.06801188201028767	0.6655063245954494	41.0	0.4329179694456944	0.026376121199336282	2.2361918577195348	14.0	0.7067095777397014	False	False										NCR1	+
chr19	ENSG00000189430.8	55487425	-0.005135702218206729	0.0194402812658807	False	False	55487435	T	A	-0.05762986843656625	0.06457711805923785	0.3730658499296531	18.0	0.8924193300744893	0.026376121199336282	2.2361918577195348	14.0	0.7067095777397014	False	False										NCR1	+
chr19	ENSG00000189430.8	55488856	0.00225178961415136	0.0166553144006754	False	False	55488892	GT	AC	0.021398126623560797	0.06694962031248987	0.7495591582139853	34.0	0.3196153544065558	0.026376121199336282	2.2361918577195348	14.0	0.7067095777397014	False	False										NCR1	+
chr19	ENSG00000189430.8	55502919	0.00366118003709209	0.0163381527036321	False	False	55502930	A	T	0.019229771713731258	0.06440375159428546	0.7655166317140881	16.0	0.2985815459147494	0.026376121199336282	2.2361918577195348	14.0	0.7067095777397014	False	False										NCR1	+
chr19	ENSG00000189430.8	55505096	0.0047895471352703105	0.0168079701754934	False	False	55505107	AC	GT	0.01785030000606484	0.06261245152084195	0.7758051809271221	2.0	0.2850918558926409	0.026376121199336282	2.2361918577195348	14.0	0.7067095777397014	False	False										NCR1	+
chr19	ENSG00000240403.1	55390501	0.0220076311321066	0.0311112616132536	False	False	55390512	T	A	0.07070109720056499	0.06620623747364672	0.2867036694474221	30.0	1.0678917863095216	0.014478705949302471	2.4656379502687367	8.0	0.329716403937875	False	False										KIR3DL2	+
chr19	ENSG00000240403.1	55434330	-0.0522563060687921	0.0449591166044571	False	False	55434368	AC	GT	-0.14994033591488734	0.0627821982572048	0.017677236963902478	9.0	2.3882619608286877	0.014478705949302471	2.4656379502687367	8.0	0.329716403937875	False	False										KIR3DL2	+
chr19	ENSG00000240403.1	55437431	-0.0167346139218781	0.0279685770644064	False	False	55437446	A	T	-0.035986889369044546	0.06333137633185074	0.5703897822736239	8.0	0.5682316010388985	0.014478705949302471	2.4656379502687367	8.0	0.329716403937875	False	False										KIR3DL2	+
chr19	ENSG00000240403.1	55437574	-0.116078648770127	0.0439723259939126	True	False	55437618	GT	AC	-0.13522584415310132	0.06505017861146864	0.03873566736286521	25.0	2.078792818706579	0.014478705949302471	2.4656379502687367	8.0	0.329716403937875	False	False										KIR3DL2	+
chr19	ENSG00000240403.1	55468362	0.00702892421721386	0.0211554238521732	False	False	55468406	ATTT	AAAT	0.02267948754652089	0.06453311943118252	0.7255669865174039	17.0	0.35143950496157356	0.014478705949302471	2.4656379502687367	8.0	0.329716403937875	False	False										KIR3DL2	+
chr19	ENSG00000240403.1	55470014	-0.0029946253513917303	0.0443858308680682	False	False	55470033	AAT	ATT						0.014478705949302471	2.4656379502687367	8.0	0.329716403937875	False	False										KIR3DL2	+
chr19	ENSG00000240403.1	55476195	0.0160475346800281	0.0277815727400837	False	False	55476212	AAT	ATT	0.023152966689548117	0.06563561704374571	0.7245961069581071	25.0	0.35275004231493423	0.014478705949302471	2.4656379502687367	8.0	0.329716403937875	False	False										KIR3DL2	+
chr19	ENSG00000240403.1	55477285	0.0202459281923371	0.0303632036657117	False	False	55477302	AAT	ATT	0.04662745661827683	0.06544092379909877	0.4768605531229447	24.0	0.7125122004912615	0.014478705949302471	2.4656379502687367	8.0	0.329716403937875	False	False										KIR3DL2	+
chr19	ENSG00000243772.2	55390501	-0.00239104333942474	0.0208534482091743	False	False	55390512	T	A	0.026848129410444697	0.06634840552768989	0.6861130961073867	30.0	0.404653724485359	0.20618645989978132	1.2676552463496924	4.0	1.0	False	False										KIR2DL3	+
chr19	ENSG00000243772.2	55161059	-0.00354681728497864	0.021375480285965	False	False	55161069	T	A	-0.08276195129307767	0.06528742852711482	0.20618645989978132	24.0	1.2676552463496924	0.20618645989978132	1.2676552463496924	4.0	1.0	True	False	55194821.0	0.2260026697597257	0.4009384772862378	chr19:55194821						KIR2DL3	+
chr19	ENSG00000243772.2	55191191	-0.109627245959603	0.0859979722182702	True	False	55191229	AAAAT	ATTTT						0.20618645989978132	1.2676552463496924	4.0	1.0	False	False										KIR2DL3	+
chr19	ENSG00000243772.2	55192945	0.00394615614480639	0.0274569294087839	False	False	55192959	AT	AT	-0.04526315334917369	0.06587046732030348	0.4926779833662591	27.0	0.6871539734047412	0.20618645989978132	1.2676552463496924	4.0	1.0	False	False										KIR2DL3	+
chr19	ENSG00000243772.2	55211512	0.0178779503109552	0.0266340022380661	False	False	55211538	GT	AC	0.07208764103408526	0.06320754911480891	0.2551775768467452	8.0	1.14049100216094	0.20618645989978132	1.2676552463496924	4.0	1.0	False	False										KIR2DL3	+
chr19	ENSG00000088053.7	55434330	-0.0044600061593242	0.0162505525769535	False	False	55434368	AC	GT	0.021863208376712986	0.0634848851746858	0.7308490130156052	9.0	0.34438446752410296	0.02790481544921377	2.2125280271604835	28.0	1.0	False	False										GP6	-
chr19	ENSG00000088053.7	55437431	0.0241892699996419	0.0382478886360145	False	False	55437446	A	T	0.11794552082695092	0.06293008979234438	0.062069519620587474	8.0	1.8742309317553099	0.02790481544921377	2.2125280271604835	28.0	1.0	False	False										GP6	-
chr19	ENSG00000088053.7	55438750	-0.0287091544934487	0.031148748281903997	False	False	55438776	A	T	-0.12962073828721604	0.06842439220482284	0.05955085798071338	47.0	1.8943644818825272	0.02790481544921377	2.2125280271604835	28.0	1.0	False	False										GP6	-
chr19	ENSG00000088053.7	55468362	-0.0116430812788563	0.0241760024932024	False	False	55468406	ATTT	AAAT	0.0468525803849028	0.06447883489019457	0.4681576711728059	17.0	0.7266350340339008	0.02790481544921377	2.2125280271604835	28.0	1.0	False	False										GP6	-
chr19	ENSG00000088053.7	55470014	0.00660805514664163	0.0271262491247696	False	False	55470033	AAT	ATT						0.02790481544921377	2.2125280271604835	28.0	1.0	False	False										GP6	-
chr19	ENSG00000088053.7	55476195	-0.0321565628901702	0.027518772894843998	False	False	55476212	AAT	ATT	-0.06009843747589	0.06553454530630481	0.3600688863893411	25.0	0.917049736058948	0.02790481544921377	2.2125280271604835	28.0	1.0	False	False										GP6	-
chr19	ENSG00000088053.7	55477285	-0.0510789401902738	0.0304734203346353	True	False	55477302	AAT	ATT	-0.08712869144995697	0.06526303961353247	0.18316656462214	24.0	1.3350388208380444	0.02790481544921377	2.2125280271604835	28.0	1.0	False	False										GP6	-
chr19	ENSG00000088053.7	55484557	-0.0023234406113166396	0.0155521886356881	False	False	55484568	A	T	-0.04993768243452287	0.06795648893447362	0.463229193594046	41.0	0.7348478889584009	0.02790481544921377	2.2125280271604835	28.0	1.0	False	False										GP6	-
chr19	ENSG00000088053.7	55486824	0.00303943365666996	0.016673576908885	False	False	55486837	T	A	0.0378483326142003	0.06846977688071881	0.5809976156092291	44.0	0.5527742945640947	0.02790481544921377	2.2125280271604835	28.0	1.0	False	False										GP6	-
chr19	ENSG00000088053.7	55487425	-0.00240636502872899	0.0313439991383208	False	False	55487435	T	A	-0.06610619391136502	0.06454313115097671	0.3067681715772848	18.0	1.0242173370351688	0.02790481544921377	2.2125280271604835	28.0	1.0	False	False										GP6	-
chr19	ENSG00000088053.7	55488856	-0.0172965656696246	0.0248804922598653	False	False	55488892	GT	AC	-0.023172641094399503	0.06694697147524466	0.7295681559133516	34.0	0.3461342699119433	0.02790481544921377	2.2125280271604835	28.0	1.0	False	False										GP6	-
chr19	ENSG00000088053.7	55502919	0.0127581567786364	0.0255701410575627	False	False	55502930	A	T	0.06896582736664647	0.06426229041611778	0.2842580244909985	16.0	1.0731927996974877	0.02790481544921377	2.2125280271604835	28.0	1.0	False	False										GP6	-
chr19	ENSG00000088053.7	55505096	0.0281600389804083	0.0321343636539669	False	False	55505107	AC	GT	0.09432002103909852	0.06234325391217231	0.1315397067184357	2.0	1.5129146318216613	0.02790481544921377	2.2125280271604835	28.0	1.0	False	False										GP6	-
chr19	ENSG00000088053.7	55531574	-0.0546379532777751	0.037158096789396	False	False	55531587	T	A	-0.09830020855466068	0.06709345818937629	0.14431483837140766	37.0	1.4651235933792683	0.02790481544921377	2.2125280271604835	28.0	1.0	False	False										GP6	-
chr19	ENSG00000088053.7	55536241	-0.032022137447447	0.0298582787287308	False	False	55536276	GGTT	AACC	-0.04232752666336192	0.06293762282617751	0.501861656462451	5.0	0.6725313852457218	0.02790481544921377	2.2125280271604835	28.0	1.0	False	False										GP6	-
chr19	ENSG00000088053.7	55541718	-0.00562285645665708	0.0222062532267263	False	False	55541730	T	A	-0.0018084712803252405	0.0686801696624737	0.9790174745284468	45.0	0.026331782364733658	0.02790481544921377	2.2125280271604835	28.0	1.0	False	False										GP6	-
chr19	ENSG00000088053.7	55546085	0.00526843222606825	0.0447965201446968	False	False	55546113	AC	GT	-0.051697546138767515	0.06542457452365921	0.43022294908907743	24.0	0.7901854389602847	0.02790481544921377	2.2125280271604835	28.0	1.0	False	False										GP6	-
chr19	ENSG00000088053.7	55549958	0.0258492980268644	0.0412295202730651	False	False	55549974	T	A						0.02790481544921377	2.2125280271604835	28.0	1.0	False	False										GP6	-
chr19	ENSG00000088053.7	55555696	-0.0132450082289946	0.0261380744828716	False	False	55555710	T	A	0.0011508877223764776	0.06286941970954116	0.9854091675039606	4.0	0.018306001991009582	0.02790481544921377	2.2125280271604835	28.0	1.0	False	False										GP6	-
chr19	ENSG00000088053.7	55562790	-0.008601283307404329	0.0578546493333072	False	False	55562809	T	A	0.027480589361684224	0.06770296760155026	0.6852146883576222	39.0	0.40589933255828176	0.02790481544921377	2.2125280271604835	28.0	1.0	False	False										GP6	-
chr19	ENSG00000088053.7	55564031	0.0196442597694577	0.0360663495368059	False	False	55564047	T	A	0.013923335441203987	0.06933080334145911	0.8410319102917723	49.0	0.20082466624006323	0.02790481544921377	2.2125280271604835	28.0	1.0	False	False										GP6	-
chr19	ENSG00000088053.7	55573486	0.0434420042857646	0.0298604014327191	False	False	55573497	A	T	-0.010070059977325395	0.0659347039944445	0.8787468634589268	27.0	0.15272776500481255	0.02790481544921377	2.2125280271604835	28.0	1.0	False	False										GP6	-
chr19	ENSG00000088053.7	55583982	0.011313256704239999	0.0208856763004747	False	False	55584008	AC	GT	0.029230515104829005	0.06386035712545486	0.6475553182927639	12.0	0.45772551893822194	0.02790481544921377	2.2125280271604835	28.0	1.0	False	False										GP6	-
chr19	ENSG00000088053.7	55584864	-0.00427413515352005	0.0180792967542317	False	False	55584876	T	A	-0.05236485119652348	0.06874838808482324	0.44709649669777696	46.0	0.7616884214349084	0.02790481544921377	2.2125280271604835	28.0	1.0	False	False										GP6	-
chr19	ENSG00000088053.7	55585850	0.00755627283152235	0.0211515050078497	False	False	55585870	T	A	0.08718353074183775	0.06890805995757449	0.20720294358140345	48.0	1.26521528534565	0.02790481544921377	2.2125280271604835	28.0	1.0	False	False										GP6	-
chr19	ENSG00000088053.7	55587180	-0.0407573766257498	0.027375140230087996	False	False	55587199	AGGCGG	CCGCCT	-0.036832745367037005	0.06307661024843668	0.5597873221593364	6.0	0.5839366640338743	0.02790481544921377	2.2125280271604835	28.0	1.0	False	False										GP6	-
chr19	ENSG00000088053.7	55632000	0.00129009173036824	0.0146452289638501	False	False	55632022	GTTT	AAAC	-0.01358504048535931	0.06311361558973477	0.8297492461614376	6.0	0.2152473813838812	0.02790481544921377	2.2125280271604835	28.0	1.0	False	False										GP6	-
chr19	ENSG00000088053.7	55637815	-0.00784595142205037	0.0197348782565989	False	False	55637851	A	T	-0.0281604513089319	0.06425694125871496	0.6615977374428846	15.0	0.43824761585757227	0.02790481544921377	2.2125280271604835	28.0	1.0	False	False										GP6	-
chr19	ENSG00000088053.7	55640005	-0.00319259857728402	0.0172866742962488	False	False	55640015	A	T	-0.04560298026522766	0.06765808427563035	0.5010119201123522	39.0	0.6740211573157611	0.02790481544921377	2.2125280271604835	28.0	1.0	False	False										GP6	-
chr19	ENSG00000160439.11	55468362	-0.0866397795098351	0.0281798053439483	False	False	55468406	ATTT	AAAT	-0.05431670198949193	0.06445443144465778	0.40022701298095703	17.0	0.8427147796056449	2.6701873949995754e-05	4.278540694009555	27.0	0.006233921754861987	False	False										RDH13	-
chr19	ENSG00000160439.11	55470014	-0.00244793264629772	0.0259592571770131	False	False	55470033	AAT	ATT						2.6701873949995754e-05	4.278540694009555	27.0	0.006233921754861987	False	False										RDH13	-
chr19	ENSG00000160439.11	55476195	-0.062168793285873	0.0308568669692496	False	False	55476212	AAT	ATT	-0.10234578225982603	0.06530846372954957	0.11845105697872953	25.0	1.567113608484998	2.6701873949995754e-05	4.278540694009555	27.0	0.006233921754861987	False	False										RDH13	-
chr19	ENSG00000160439.11	55477285	-0.0883270770904299	0.0285653316066656	False	False	55477302	AAT	ATT	-0.13394410955991431	0.06492184061217747	0.04020567752153365	24.0	2.0631594590802504	2.6701873949995754e-05	4.278540694009555	27.0	0.006233921754861987	False	False										RDH13	-
chr19	ENSG00000160439.11	55484557	0.0116009773461534	0.0275530873933574	False	False	55484568	A	T	-0.07533043433948415	0.06784805073970038	0.2681122161643588	41.0	1.110281482197477	2.6701873949995754e-05	4.278540694009555	27.0	0.006233921754861987	False	False										RDH13	-
chr19	ENSG00000160439.11	55486824	0.0163620145774465	0.0256170650312322	False	False	55486837	T	A	-0.03803327103852235	0.06846929575711065	0.5791498607111949	44.0	0.5554792205464233	2.6701873949995754e-05	4.278540694009555	27.0	0.006233921754861987	False	False										RDH13	-
chr19	ENSG00000160439.11	55487425	0.10007473597704901	0.0565833378012214	False	False	55487435	T	A	0.06986381700454297	0.0645265683360603	0.2800265356955413	18.0	1.0827139704793503	2.6701873949995754e-05	4.278540694009555	27.0	0.006233921754861987	False	False										RDH13	-
chr19	ENSG00000160439.11	55488856	-0.0656964595199562	0.0374262724252579	False	False	55488892	GT	AC	-0.0865108834784471	0.06671389509228688	0.1960592427128985	34.0	1.2967446040854695	2.6701873949995754e-05	4.278540694009555	27.0	0.006233921754861987	False	False										RDH13	-
chr19	ENSG00000160439.11	55502919	-0.0738113525267633	0.0356632743011841	False	False	55502930	A	T	-0.05444222171395078	0.06432012921939922	0.3981548809495896	16.0	0.846425875922071	2.6701873949995754e-05	4.278540694009555	27.0	0.006233921754861987	False	False										RDH13	-
chr19	ENSG00000160439.11	55505096	-0.0803929205689635	0.0351769958663985	False	False	55505107	AC	GT	-0.049373701809630535	0.06254605323106169	0.4306130526229074	2.0	0.7893975600223887	2.6701873949995754e-05	4.278540694009555	27.0	0.006233921754861987	False	False										RDH13	-
chr19	ENSG00000160439.11	55531574	-0.0499222621239404	0.0545564547777531	False	False	55531587	T	A	-0.08814245024089253	0.06715757956496897	0.19072848843864293	37.0	1.3124721112919586	2.6701873949995754e-05	4.278540694009555	27.0	0.006233921754861987	False	False										RDH13	-
chr19	ENSG00000160439.11	55536241	-0.132934100816232	0.05676850442182	False	False	55536276	GGTT	AACC	-0.18655900137576045	0.061888139586281934	0.0028372256086034056	5.0	3.014454831295542	2.6701873949995754e-05	4.278540694009555	27.0	0.006233921754861987	False	False										RDH13	-
chr19	ENSG00000160439.11	55541718	-0.0352731564091655	0.0470965221474432	False	False	55541730	T	A	-0.10181856072655504	0.06832334957832321	0.1376459979487408	45.0	1.4902454483709735	2.6701873949995754e-05	4.278540694009555	27.0	0.006233921754861987	False	False										RDH13	-
chr19	ENSG00000160439.11	55546085	0.11077614263603698	0.0561553765185227	False	False	55546113	AC	GT	0.18784352704415824	0.06434599371422656	0.0038523890587553243	24.0	2.919273076711022	2.6701873949995754e-05	4.278540694009555	27.0	0.006233921754861987	False	False										RDH13	-
chr19	ENSG00000160439.11	55549958	0.0154756285908644	0.0473382671056221	False	False	55549974	T	A						2.6701873949995754e-05	4.278540694009555	27.0	0.006233921754861987	False	False										RDH13	-
chr19	ENSG00000160439.11	55562790	0.07794287613797099	0.0555461096332736	False	False	55562809	T	A	0.1381513415257939	0.06707910593746623	0.04063164000649853	39.0	2.059528665372851	2.6701873949995754e-05	4.278540694009555	27.0	0.006233921754861987	False	False										RDH13	-
chr19	ENSG00000160439.11	55564031	-0.17502854616291597	0.0717076136094418	False	False	55564047	T	A	-0.25392921370350363	0.06706483496286092	0.00020004276038769708	49.0	3.786324291174715	2.6701873949995754e-05	4.278540694009555	27.0	0.006233921754861987	False	False										RDH13	-
chr19	ENSG00000160439.11	55573486	0.0672104502521954	0.0620773146991908	False	False	55573497	A	T	0.04946304688274805	0.06585733615973888	0.453382144397181	27.0	0.7510635833003326	2.6701873949995754e-05	4.278540694009555	27.0	0.006233921754861987	False	False										RDH13	-
chr19	ENSG00000160439.11	55583982	-0.0228828469208904	0.0462030965342351	False	False	55584008	AC	GT	-0.05574130769791913	0.06378832682591297	0.383056713632133	12.0	0.8738480921445824	2.6701873949995754e-05	4.278540694009555	27.0	0.006233921754861987	False	False										RDH13	-
chr19	ENSG00000160439.11	55584864	-0.169758296420654	0.0390621749356556	True	True	55584876	T	A	-0.19948567763094274	0.06745914910669752	0.0034588778149036684	46.0	2.957133024542364	2.6701873949995754e-05	4.278540694009555	27.0	0.006233921754861987	False	False										RDH13	-
chr19	ENSG00000160439.11	55585850	0.0434351893047473	0.0389340041780724	False	False	55585870	T	A	0.09902952494195352	0.06883143383080613	0.1517242162948015	48.0	1.4387252949775393	2.6701873949995754e-05	4.278540694009555	27.0	0.006233921754861987	False	False										RDH13	-
chr19	ENSG00000160439.11	55587180	-0.15384153530302402	0.0461281006855492	False	False	55587199	AGGCGG	CCGCCT	-0.17448181615325206	0.06215121310293785	0.005386891534831547	6.0	2.807375873167058	2.6701873949995754e-05	4.278540694009555	27.0	0.006233921754861987	False	False										RDH13	-
chr19	ENSG00000160439.11	55632000	-0.0121760231599233	0.0208697572652574	False	False	55632022	GTTT	AAAC	-0.05844465418663858	0.06301154711091275	0.3545461262490089	6.0	0.9275229202635583	2.6701873949995754e-05	4.278540694009555	27.0	0.006233921754861987	False	False										RDH13	-
chr19	ENSG00000160439.11	55637815	-0.0534010592383354	0.0305082473094202	False	False	55637851	A	T	-0.01979115771820605	0.06426984402933028	0.7583940234678563	15.0	0.30793847436714067	2.6701873949995754e-05	4.278540694009555	27.0	0.006233921754861987	False	False										RDH13	-
chr19	ENSG00000160439.11	55640005	-0.0663874936462633	0.028702812069046003	False	False	55640015	A	T	-0.10249186232599856	0.06737187698186385	0.12963732528399452	39.0	1.5212855410513326	2.6701873949995754e-05	4.278540694009555	27.0	0.006233921754861987	False	False										RDH13	-
chr19	ENSG00000160439.11	55652149	-0.00697778913273339	0.0178326584377297	False	False	55652189	AAT	ATT	-0.02246994448824187	0.06549563762279682	0.7318510408887828	24.0	0.3430754368352136	2.6701873949995754e-05	4.278540694009555	27.0	0.006233921754861987	False	False										RDH13	-
chr19	ENSG00000160439.11	55680082	0.000782354861197689	0.0181195670318838	False	False	55680100	ATTT	AAAT	-0.07034010105581781	0.07089087752368457	0.32229604602997586	59.0	0.9922306439543968	2.6701873949995754e-05	4.278540694009555	27.0	0.006233921754861987	False	False										RDH13	-
chr19	ENSG00000160439.11	55681302	-0.00831062528287957	0.0223930969104884	False	False	55681323	ATTT	AAAT	0.02586038234260724	0.06309833092119174	0.6822710014261105	6.0	0.40984257372681093	2.6701873949995754e-05	4.278540694009555	27.0	0.006233921754861987	False	False										RDH13	-
chr19	ENSG00000131037.10	55484557	0.0307630540856744	0.0281845601411709	False	False	55484568	A	T	0.06443606581827789	0.06789998068448222	0.34368876402720794	41.0	0.9489850390046434	4.1711627368807265e-06	4.706364037305665	25.0	0.0012033878925408472	False	False										EPS8L1	+
chr19	ENSG00000131037.10	55486824	-0.0053295164151363605	0.0199608387888295	False	False	55486837	T	A	-0.07993872456743055	0.0682995954838732	0.24314269873034355	44.0	1.1704128553192612	4.1711627368807265e-06	4.706364037305665	25.0	0.0012033878925408472	False	False										EPS8L1	+
chr19	ENSG00000131037.10	55487425	0.00445150936069374	0.0189953052020646	False	False	55487435	T	A	0.05335177718000055	0.06459249758472879	0.40964212348268536	18.0	0.8259748295073542	4.1711627368807265e-06	4.706364037305665	25.0	0.0012033878925408472	False	False										EPS8L1	+
chr19	ENSG00000131037.10	55488856	0.00904915269922405	0.0216861066209373	False	False	55488892	GT	AC	0.05886216846274105	0.06684884378471817	0.37952220166698936	34.0	0.8805263506471761	4.1711627368807265e-06	4.706364037305665	25.0	0.0012033878925408472	False	False										EPS8L1	+
chr19	ENSG00000131037.10	55502919	0.0115459104463905	0.0281304562546543	False	False	55502930	A	T	-0.018774329376612043	0.06440430916991009	0.7709140735998079	16.0	0.29150734816644025	4.1711627368807265e-06	4.706364037305665	25.0	0.0012033878925408472	False	False										EPS8L1	+
chr19	ENSG00000131037.10	55505096	0.0129297837249126	0.0234874079878466	False	False	55505107	AC	GT	-0.0274001615009707	0.06259891721013441	0.6619671509644001	2.0	0.43770983144952497	4.1711627368807265e-06	4.706364037305665	25.0	0.0012033878925408472	False	False										EPS8L1	+
chr19	ENSG00000131037.10	55531574	-0.00113139826887303	0.0167435664564575	False	False	55531587	T	A	0.04991467483595213	0.06733594627064897	0.4593152496706952	37.0	0.7412782859741204	4.1711627368807265e-06	4.706364037305665	25.0	0.0012033878925408472	False	False										EPS8L1	+
chr19	ENSG00000131037.10	55536241	0.0018972365136263102	0.0155815201890496	False	False	55536276	GGTT	AACC	0.008727204365526799	0.06299167984565611	0.8899200780115136	5.0	0.13854535054328487	4.1711627368807265e-06	4.706364037305665	25.0	0.0012033878925408472	False	False										EPS8L1	+
chr19	ENSG00000131037.10	55541718	0.0115250400750729	0.0213613823118754	False	False	55541730	T	A	0.06376400396517985	0.06854051796435671	0.3532681684780762	45.0	0.9303110898335959	4.1711627368807265e-06	4.706364037305665	25.0	0.0012033878925408472	False	False										EPS8L1	+
chr19	ENSG00000131037.10	55546085	-0.00219684979747823	0.017183866538741002	False	False	55546113	AC	GT	0.02694759955232922	0.06548838729670015	0.6810939493249676	24.0	0.41148668740674677	4.1711627368807265e-06	4.706364037305665	25.0	0.0012033878925408472	False	False										EPS8L1	+
chr19	ENSG00000131037.10	55549958	0.0840650455854068	0.0614148084047677	False	False	55549974	T	A						4.1711627368807265e-06	4.706364037305665	25.0	0.0012033878925408472	False	False										EPS8L1	+
chr19	ENSG00000131037.10	55555696	0.0021954576823026302	0.0163259121630982	False	False	55555710	T	A	0.006385014886290993	0.06286817978898276	0.9191848266811632	4.0	0.10156194926785403	4.1711627368807265e-06	4.706364037305665	25.0	0.0012033878925408472	False	False										EPS8L1	+
chr19	ENSG00000131037.10	55562790	-0.0357397330622683	0.0337088369386682	False	False	55562809	T	A	-0.01255395953277942	0.06772320886378277	0.8531099368072381	39.0	0.18537159924052365	4.1711627368807265e-06	4.706364037305665	25.0	0.0012033878925408472	False	False										EPS8L1	+
chr19	ENSG00000131037.10	55564031	0.0152865239587696	0.0318562058512891	False	False	55564047	T	A	0.04823332974820683	0.06925682227924031	0.4869298721321741	49.0	0.6964415657670846	4.1711627368807265e-06	4.706364037305665	25.0	0.0012033878925408472	False	False										EPS8L1	+
chr19	ENSG00000131037.10	55573486	0.004980893863517489	0.0307672836708029	False	False	55573497	A	T	0.08489583749594692	0.06569999989331819	0.19759364066750976	27.0	1.2921740887944961	4.1711627368807265e-06	4.706364037305665	25.0	0.0012033878925408472	False	False										EPS8L1	+
chr19	ENSG00000131037.10	55583982	0.0677685847225402	0.0261431813439385	False	False	55584008	AC	GT	0.051782423709309744	0.06380194420282473	0.4178021055504281	12.0	0.8116120026796482	4.1711627368807265e-06	4.706364037305665	25.0	0.0012033878925408472	False	False										EPS8L1	+
chr19	ENSG00000131037.10	55584864	-0.17604253263819897	0.0597320607642685	False	False	55584876	T	A	-0.20760817552569785	0.06734289582628325	0.0023240032637368573	46.0	3.0828519174649225	4.1711627368807265e-06	4.706364037305665	25.0	0.0012033878925408472	False	False										EPS8L1	+
chr19	ENSG00000131037.10	55585850	0.135564095810013	0.10099321415752802	False	False	55585870	T	A	0.2208314287624193	0.06746374110568484	0.0012437167880148545	48.0	3.273335055885463	4.1711627368807265e-06	4.706364037305665	25.0	0.0012033878925408472	False	False										EPS8L1	+
chr19	ENSG00000131037.10	55632000	-0.0007375028445816321	0.0172884947542863	False	False	55632022	GTTT	AAAC	0.033208106310701424	0.06308462733406231	0.5990712103627879	6.0	0.526405682557957	4.1711627368807265e-06	4.706364037305665	25.0	0.0012033878925408472	False	False										EPS8L1	+
chr19	ENSG00000131037.10	55637815	-0.109337810172718	0.0357221354988091	False	False	55637851	A	T	-0.07300568668815689	0.06411089854974866	0.2559373406996181	15.0	1.1387406562630855	4.1711627368807265e-06	4.706364037305665	25.0	0.0012033878925408472	False	False										EPS8L1	+
chr19	ENSG00000131037.10	55640005	-0.0495481718130066	0.0476297451887884	False	False	55640015	A	T	-0.16533297579220604	0.06679645265795682	0.014079251465359963	39.0	2.4751759893421754	4.1711627368807265e-06	4.706364037305665	25.0	0.0012033878925408472	False	False										EPS8L1	+
chr19	ENSG00000131037.10	55652149	-0.0015126513774210198	0.0142759819302617	False	False	55652189	AAT	ATT	-0.0056440290913070896	0.0655111347524046	0.9314181944570148	24.0	0.08615373726372408	4.1711627368807265e-06	4.706364037305665	25.0	0.0012033878925408472	False	False										EPS8L1	+
chr19	ENSG00000131037.10	55680082	0.00104406275457609	0.0186004723680831	False	False	55680100	ATTT	AAAT	-0.05241087757354282	0.07096923148616736	0.4610842698028358	59.0	0.7385014107664142	4.1711627368807265e-06	4.706364037305665	25.0	0.0012033878925408472	False	False										EPS8L1	+
chr19	ENSG00000131037.10	55681302	-0.00295995163676005	0.0147729657947384	False	False	55681323	ATTT	AAAT	-0.02222302016800976	0.06310385221869659	0.7250094049981123	6.0	0.35216582485316894	4.1711627368807265e-06	4.706364037305665	25.0	0.0012033878925408472	False	False										EPS8L1	+
chr19	ENSG00000131037.10	55682674	-0.000573003113361285	0.0160690295943881	False	False	55682723	AC	GT	-0.06529547130002214	0.0685337164449246	0.3418019616419198	45.0	0.9527496054076565	4.1711627368807265e-06	4.706364037305665	25.0	0.0012033878925408472	False	False										EPS8L1	+
chr19	ENSG00000125503.8	55502919	0.0020432804270777197	0.0145116702581816	False	False	55502930	A	T	0.005436122802102008	0.06441471084554264	0.9328143776883158	16.0	0.08439256701993215	0.05125377885526476	1.9612337470656203	23.0	1.0	False	False										PPP1R12C	-
chr19	ENSG00000125503.8	55505096	0.0021586601413314897	0.0143831362738318	False	False	55505107	AC	GT	0.02976155777466253	0.06259468904611408	0.6348628983152793	2.0	0.47546458378820156	0.05125377885526476	1.9612337470656203	23.0	1.0	False	False										PPP1R12C	-
chr19	ENSG00000125503.8	55531574	-0.0121253371913028	0.0217003682564626	False	False	55531587	T	A	-0.05400185790199054	0.06732160936819116	0.4233332844025931	37.0	0.802147459170902	0.05125377885526476	1.9612337470656203	23.0	1.0	False	False										PPP1R12C	-
chr19	ENSG00000125503.8	55536241	-0.0249999515081358	0.0264989067465591	False	False	55536276	GGTT	AACC	-0.051672614481245285	0.062909923666185	0.4122092994061271	5.0	0.8213746173883861	0.05125377885526476	1.9612337470656203	23.0	1.0	False	False										PPP1R12C	-
chr19	ENSG00000125503.8	55541718	0.00536848985212922	0.0202729927026376	False	False	55541730	T	A	0.050088785139648456	0.06859407235526557	0.4660616722162682	45.0	0.7302203152515325	0.05125377885526476	1.9612337470656203	23.0	1.0	False	False										PPP1R12C	-
chr19	ENSG00000125503.8	55546085	0.00203881876289355	0.0170689686532488	False	False	55546113	AC	GT	-0.0527954733806146	0.0654208114171851	0.4204817573750304	24.0	0.8070134294718636	0.05125377885526476	1.9612337470656203	23.0	1.0	False	False										PPP1R12C	-
chr19	ENSG00000125503.8	55549958	0.00219089309029569	0.040508951478354	False	False	55549974	T	A						0.05125377885526476	1.9612337470656203	23.0	1.0	False	False										PPP1R12C	-
chr19	ENSG00000125503.8	55555696	-0.0256643587560246	0.0285172624182525	False	False	55555710	T	A	0.034864722272048204	0.06283123927645706	0.5794569168491142	4.0	0.5548947095988931	0.05125377885526476	1.9612337470656203	23.0	1.0	False	False										PPP1R12C	-
chr19	ENSG00000125503.8	55562790	0.0011297851489453401	0.0171250927746337	False	False	55562809	T	A	0.06245634878670705	0.06759631947041203	0.35652829760602256	39.0	0.9239607907061445	0.05125377885526476	1.9612337470656203	23.0	1.0	False	False										PPP1R12C	-
chr19	ENSG00000125503.8	55564031	-0.0238758064275691	0.0379902391177173	False	False	55564047	T	A	-0.028711121229502732	0.06930894018803893	0.6791190276218962	49.0	0.4142484526759159	0.05125377885526476	1.9612337470656203	23.0	1.0	False	False										PPP1R12C	-
chr19	ENSG00000125503.8	55573486	-0.00271554284710066	0.0155870501477546	False	False	55573497	A	T	0.021181202862161626	0.0659232543468181	0.7482741340470664	27.0	0.32130092896701745	0.05125377885526476	1.9612337470656203	23.0	1.0	False	False										PPP1R12C	-
chr19	ENSG00000125503.8	55583982	-0.0150141353892633	0.0230396656928762	False	False	55584008	AC	GT	-0.08883496211186857	0.0636350676492195	0.16397624861318424	12.0	1.3960064064292412	0.05125377885526476	1.9612337470656203	23.0	1.0	False	False										PPP1R12C	-
chr19	ENSG00000125503.8	55584864	-0.0745542497564937	0.0316373122555561	False	False	55584876	T	A	-0.06865581649360247	0.06868039790374042	0.31862875756586834	46.0	0.9996420898700616	0.05125377885526476	1.9612337470656203	23.0	1.0	False	False										PPP1R12C	-
chr19	ENSG00000125503.8	55585850	0.0854190210395844	0.0294084068851056	True	False	55585870	T	A	0.050514167436213536	0.06908313828048422	0.4654708930912267	48.0	0.7312083482820531	0.05125377885526476	1.9612337470656203	23.0	1.0	False	False										PPP1R12C	-
chr19	ENSG00000125503.8	55587180	-0.0704071247478823	0.0281329434221075	False	False	55587199	AGGCGG	CCGCCT	-0.09221968332303457	0.06285046853010241	0.14354983547942354	6.0	1.467287125773226	0.05125377885526476	1.9612337470656203	23.0	1.0	False	False										PPP1R12C	-
chr19	ENSG00000125503.8	55632000	-0.007463359483208	0.0177570072882319	False	False	55632022	GTTT	AAAC	-0.01757868112549902	0.06310968728620121	0.7808258753347015	6.0	0.27854172443891284	0.05125377885526476	1.9612337470656203	23.0	1.0	False	False										PPP1R12C	-
chr19	ENSG00000125503.8	55637815	-0.0770469627075031	0.0306587606143233	False	False	55637851	A	T	-0.11462057264693272	0.06385877122607753	0.07391631065186001	15.0	1.7949072687469123	0.05125377885526476	1.9612337470656203	23.0	1.0	False	False										PPP1R12C	-
chr19	ENSG00000125503.8	55640005	-0.00618267862532388	0.027247178090417004	False	False	55640015	A	T	-0.12493054400366099	0.0671979261630821	0.06435440768191801	39.0	1.8591428506360164	0.05125377885526476	1.9612337470656203	23.0	1.0	False	False										PPP1R12C	-
chr19	ENSG00000125503.8	55652149	-0.0153333409394399	0.022927677854415	False	False	55652189	AAT	ATT	-0.0707803624982349	0.06534786874657347	0.2798694653220339	24.0	1.0831319193090942	0.05125377885526476	1.9612337470656203	23.0	1.0	False	False										PPP1R12C	-
chr19	ENSG00000125503.8	55681302	0.00190420669863442	0.0154434457150595	False	False	55681323	ATTT	AAAT	-0.0007581958460990508	0.06311942216732733	0.99042551552808	6.0	0.012012084712833725	0.05125377885526476	1.9612337470656203	23.0	1.0	False	False										PPP1R12C	-
chr19	ENSG00000125503.8	55682674	0.0113394582889912	0.0208603231512047	False	False	55682723	AC	GT	0.015461428630451728	0.06867207227464367	0.8220804642157901	45.0	0.2251487121084108	0.05125377885526476	1.9612337470656203	23.0	1.0	False	False										PPP1R12C	-
chr19	ENSG00000125503.8	55703321	0.0028397431622841102	0.0204130279159711	False	False	55703343	CCT	AGG	0.038256334788205684	0.0625765868904429	0.5415110426059047	2.0	0.6113522115736938	0.05125377885526476	1.9612337470656203	23.0	1.0	False	False										PPP1R12C	-
chr19	ENSG00000125503.8	55727568	-0.00435598911025565	0.0175948696801878	False	False	55727583	T	A	-0.033954676477198166	0.06464732388217542	0.5999106195683623	18.0	0.5252294207735977	0.05125377885526476	1.9612337470656203	23.0	1.0	False	False										PPP1R12C	-
chr19	ENSG00000105048.12	55546085	0.000547941066502882	0.0209157288973143	False	False	55546113	AC	GT	0.02565115564905571	0.06549062175150397	0.6956550305086344	24.0	0.39167677696488873	0.0011566118195435685	3.292964154091319	20.0	0.10431002351456449	False	False										TNNT1	-
chr19	ENSG00000105048.12	55549958	0.0121836856417271	0.032490003209787004	False	False	55549974	T	A						0.0011566118195435685	3.292964154091319	20.0	0.10431002351456449	False	False										TNNT1	-
chr19	ENSG00000105048.12	55555696	0.000575423562390216	0.021486604820467	False	False	55555710	T	A	0.027569687427912968	0.06284556365321138	0.6612609342338098	4.0	0.43868947663586066	0.0011566118195435685	3.292964154091319	20.0	0.10431002351456449	False	False										TNNT1	-
chr19	ENSG00000105048.12	55564031	-0.0017954862812148199	0.0254946226920222	False	False	55564047	T	A	-0.01304440655529612	0.06933162516047353	0.8509463224312437	49.0	0.18814511451453517	0.0011566118195435685	3.292964154091319	20.0	0.10431002351456449	False	False										TNNT1	-
chr19	ENSG00000105048.12	55573486	-0.00848478721376763	0.0195466242352847	False	False	55573497	A	T	-0.07997412552129071	0.06572684380621471	0.22494073006499424	27.0	1.2167650367798257	0.0011566118195435685	3.292964154091319	20.0	0.10431002351456449	False	False										TNNT1	-
chr19	ENSG00000105048.12	55583982	-0.0468276922696132	0.0308706875826556	False	False	55584008	AC	GT	-0.002854953156952518	0.06388739613306481	0.9643929831844219	12.0	0.044687267438576074	0.0011566118195435685	3.292964154091319	20.0	0.10431002351456449	False	False										TNNT1	-
chr19	ENSG00000105048.12	55584864	0.10708211641439801	0.0337347782686097	False	False	55584876	T	A	0.11855582868154678	0.068357317254313	0.08431562875191875	46.0	1.7343546154755876	0.0011566118195435685	3.292964154091319	20.0	0.10431002351456449	False	False										TNNT1	-
chr19	ENSG00000105048.12	55585850	-0.0210905282936039	0.0321731560421364	False	False	55585870	T	A	0.0005040079004366548	0.06917143760100439	0.9941933285513336	48.0	0.007286358617322368	0.0011566118195435685	3.292964154091319	20.0	0.10431002351456449	False	False										TNNT1	-
chr19	ENSG00000105048.12	55587180	0.0729616489007617	0.0513859200856069	False	False	55587199	AGGCGG	CCGCCT	0.05556878247220926	0.06302191203124465	0.3787623658546389	6.0	0.8817374890920429	0.0011566118195435685	3.292964154091319	20.0	0.10431002351456449	False	False										TNNT1	-
chr19	ENSG00000105048.12	55632000	-0.0164575081949714	0.022662996231673997	False	False	55632022	GTTT	AAAC	-0.031769960936346237	0.06308757808233911	0.6149946748992029	6.0	0.5035850464077333	0.0011566118195435685	3.292964154091319	20.0	0.10431002351456449	False	False										TNNT1	-
chr19	ENSG00000105048.12	55637815	0.113750179752363	0.0251639884481772	True	True	55637851	A	T	0.20286258051624206	0.06294582392578099	0.0014438815933439449	15.0	3.222812378394411	0.0011566118195435685	3.292964154091319	20.0	0.10431002351456449	False	False										TNNT1	-
chr19	ENSG00000105048.12	55640005	0.0663490016178223	0.0611822494882257	False	False	55640015	A	T	0.2076711653631691	0.06625197546221112	0.001957914652823152	39.0	3.1345656324107773	0.0011566118195435685	3.292964154091319	20.0	0.10431002351456449	False	False										TNNT1	-
chr19	ENSG00000105048.12	55652149	-0.0250648670964938	0.0478575224319668	False	False	55652189	AAT	ATT	0.02422033485007036	0.06549295986080797	0.7118556102938204	24.0	0.3698158535138094	0.0011566118195435685	3.292964154091319	20.0	0.10431002351456449	False	False										TNNT1	-
chr19	ENSG00000105048.12	55680082	-0.0122162284247896	0.0240362433639003	False	False	55680100	ATTT	AAAT	-0.09572870480252024	0.07074052797631508	0.17752288343860215	59.0	1.3532370699095086	0.0011566118195435685	3.292964154091319	20.0	0.10431002351456449	False	False										TNNT1	-
chr19	ENSG00000105048.12	55681302	0.012550664845678001	0.021566372567681	False	False	55681323	ATTT	AAAT	0.07364514028919221	0.06294804008264404	0.24313665897464326	6.0	1.1699353973928976	0.0011566118195435685	3.292964154091319	20.0	0.10431002351456449	False	False										TNNT1	-
chr19	ENSG00000105048.12	55682674	-0.0157871144686449	0.0267484276544554	False	False	55682723	AC	GT	-0.08679295127788952	0.06842110811649442	0.20600654400583013	45.0	1.2685113361525078	0.0011566118195435685	3.292964154091319	20.0	0.10431002351456449	False	False										TNNT1	-
chr19	ENSG00000105048.12	55703321	0.00204265496762773	0.0156035340275869	False	False	55703343	CCT	AGG	0.011762636630050349	0.06261809675089113	0.8511457936374809	2.0	0.18784723970204273	0.0011566118195435685	3.292964154091319	20.0	0.10431002351456449	False	False										TNNT1	-
chr19	ENSG00000105048.12	55727568	-0.0105440621241756	0.0207171585586947	False	False	55727583	T	A	-0.07700034934725412	0.06449257834763898	0.23368463039537565	18.0	1.1939412459553658	0.0011566118195435685	3.292964154091319	20.0	0.10431002351456449	False	False										TNNT1	-
chr19	ENSG00000105048.12	55746579	-0.0178512706581582	0.0274000861120906	False	False	55746590	A	T	-0.05886058002356515	0.06470798763960102	0.3639358664391532	19.0	0.9096339133801578	0.0011566118195435685	3.292964154091319	20.0	0.10431002351456449	False	False										TNNT1	-
chr19	ENSG00000105048.12	55751883	0.0007045597428342901	0.0162201662092111	False	False	55751925	AC	GT	-0.02616447622999428	0.07068647042339893	0.7116636846078022	57.0	0.37014829108419034	0.0011566118195435685	3.292964154091319	20.0	0.10431002351456449	False	False										TNNT1	-
chr19	ENSG00000129991.8	55564031	0.0187467798136059	0.0353731313351138	False	False	55564047	T	A	0.05227648470050154	0.06924271584667835	0.4511182746602055	49.0	0.7549744989242692	0.2860971181496085	1.0694575750632749	17.0	1.0	False	False										TNNI3	-
chr19	ENSG00000129991.8	55573486	-0.0015248074145057901	0.0160044353326535	False	False	55573497	A	T	0.0065334853609440545	0.06593663999460718	0.921155241050958	27.0	0.09908732627987132	0.2860971181496085	1.0694575750632749	17.0	1.0	False	False										TNNI3	-
chr19	ENSG00000129991.8	55583982	0.00428757507962035	0.0162795553061914	False	False	55584008	AC	GT	0.0072742024070795	0.06388596620124558	0.9094402092285788	12.0	0.11386228994588918	0.2860971181496085	1.0694575750632749	17.0	1.0	False	False										TNNI3	-
chr19	ENSG00000129991.8	55584864	0.00158257067093742	0.0174855203353341	False	False	55584876	T	A	-0.06065406329887865	0.06871608890868876	0.378415691194009	46.0	0.882676302772076	0.2860971181496085	1.0694575750632749	17.0	1.0	False	False										TNNI3	-
chr19	ENSG00000129991.8	55585850	-0.00616615243781675	0.0277744285955115	False	False	55585870	T	A	0.07377433998924578	0.06898295146011836	0.2860971181496085	48.0	1.0694575750632749	0.2860971181496085	1.0694575750632749	17.0	1.0	True	False	55690751.0	0.6494052399114821	0.7648453383729338	chr19:55690751						TNNI3	-
chr19	ENSG00000129991.8	55587180	-0.00125527197703533	0.0158174001644274	False	False	55587199	AGGCGG	CCGCCT	-0.051574706116487005	0.06303543712406788	0.4140270936423732	6.0	0.8181859041443056	0.2860971181496085	1.0694575750632749	17.0	1.0	False	False										TNNI3	-
chr19	ENSG00000129991.8	55632000	-0.000360350188069567	0.0164284414765722	False	False	55632022	GTTT	AAAC	0.041181110629594925	0.06306589597846833	0.5143633260754968	6.0	0.6529854208945955	0.2860971181496085	1.0694575750632749	17.0	1.0	False	False										TNNI3	-
chr19	ENSG00000129991.8	55637815	0.0120494564654266	0.0253222830349321	False	False	55637851	A	T	0.004905891713768819	0.06428166108112912	0.9392286183456992	15.0	0.0763186829845164	0.2860971181496085	1.0694575750632749	17.0	1.0	False	False										TNNI3	-
chr19	ENSG00000129991.8	55640005	0.007332503879386779	0.0196782772475565	False	False	55640015	A	T	-0.014612031266340034	0.06772131535156564	0.8293710459446456	39.0	0.21576709180091583	0.2860971181496085	1.0694575750632749	17.0	1.0	False	False										TNNI3	-
chr19	ENSG00000129991.8	55652149	0.00195139697887662	0.0169698153370199	False	False	55652189	AAT	ATT	0.024388475365062785	0.06549269206256861	0.7099449422404196	24.0	0.37238468288588894	0.2860971181496085	1.0694575750632749	17.0	1.0	False	False										TNNI3	-
chr19	ENSG00000129991.8	55680082	0.006760318913488279	0.0284532772413964	False	False	55680100	ATTT	AAAT	0.056037461801723434	0.07095523567056015	0.4306139013626609	59.0	0.789757954746302	0.2860971181496085	1.0694575750632749	17.0	1.0	False	False										TNNI3	-
chr19	ENSG00000129991.8	55681302	0.0180827573007549	0.0305530881010838	True	False	55681323	ATTT	AAAT	0.06518863987838182	0.06298518263842101	0.3016726241056182	6.0	1.0349837397886132	0.2860971181496085	1.0694575750632749	17.0	1.0	False	False										TNNI3	-
chr19	ENSG00000129991.8	55682674	-0.0181954737126786	0.0361130987478276	False	False	55682723	AC	GT	0.015654029590102092	0.06867186645383089	0.8199016738296366	45.0	0.22795404287761026	0.2860971181496085	1.0694575750632749	17.0	1.0	False	False										TNNI3	-
chr19	ENSG00000129991.8	55703321	-0.00502551783845056	0.0166887906295386	False	False	55703343	CCT	AGG	-0.014991025867756762	0.06261539211706853	0.8109765941887357	2.0	0.23941438935220388	0.2860971181496085	1.0694575750632749	17.0	1.0	False	False										TNNI3	-
chr19	ENSG00000129991.8	55727568	-0.000264491339599842	0.0153746282714234	False	False	55727583	T	A	-0.014755835055817363	0.0646775803095148	0.8197289654169341	18.0	0.228144512908542	0.2860971181496085	1.0694575750632749	17.0	1.0	False	False										TNNI3	-
chr19	ENSG00000129991.8	55746579	-0.00103230604102126	0.0163827819791827	False	False	55746590	A	T	-0.013078323955098729	0.0648148285970196	0.8402612238718048	19.0	0.20177981240083248	0.2860971181496085	1.0694575750632749	17.0	1.0	False	False										TNNI3	-
chr19	ENSG00000129991.8	55751883	0.000322409706846946	0.015889380161706	False	False	55751925	AC	GT	0.02640661050933012	0.07068602022045835	0.7091153797069802	57.0	0.3735761389164667	0.2860971181496085	1.0694575750632749	17.0	1.0	False	False										TNNI3	-
chr19	ENSG00000167646.9	55573486	-0.0060381650582995204	0.0178108245342499	False	False	55573497	A	T	-0.07873574254706278	0.0657333441573692	0.2322257696217592	27.0	1.1978052167643432	0.02608628976176504	2.2379774029800843	16.0	0.7663593939960001	False	False										DNAAF3	-
chr19	ENSG00000167646.9	55583982	-0.00248849237573734	0.0159714950043972	False	False	55584008	AC	GT	-0.02813197764141508	0.06386237088966322	0.6599565840126032	12.0	0.4405094463219894	0.02608628976176504	2.2379774029800843	16.0	0.7663593939960001	False	False										DNAAF3	-
chr19	ENSG00000167646.9	55584864	0.0238011219521586	0.0319977247454751	False	False	55584876	T	A	0.05930504750048871	0.06872166926276246	0.3891313126142152	46.0	0.8629744902402096	0.02608628976176504	2.2379774029800843	16.0	0.7663593939960001	False	False										DNAAF3	-
chr19	ENSG00000167646.9	55585850	-0.0141261755361979	0.0243541044835727	False	False	55585870	T	A	0.0003131317606641544	0.06917144299542533	0.9963923917922012	48.0	0.0045268935720317914	0.02608628976176504	2.2379774029800843	16.0	0.7663593939960001	False	False										DNAAF3	-
chr19	ENSG00000167646.9	55587180	0.0249270700483825	0.0330381362457064	False	False	55587199	AGGCGG	CCGCCT	0.011091909198393209	0.0631155573837852	0.8606401395885905	6.0	0.1757397012427049	0.02608628976176504	2.2379774029800843	16.0	0.7663593939960001	False	False										DNAAF3	-
chr19	ENSG00000167646.9	55632000	-0.0147436369914055	0.0270005495103808	False	False	55632022	GTTT	AAAC	-0.04723539130701003	0.06304898550286545	0.4544468900091035	6.0	0.7491855884796637	0.02608628976176504	2.2379774029800843	16.0	0.7663593939960001	False	False										DNAAF3	-
chr19	ENSG00000167646.9	55637815	0.0442048264873981	0.0326769883257207	False	False	55637851	A	T	-0.006136731838565176	0.06428122422047053	0.9240229520939602	15.0	0.09546694097669219	0.02608628976176504	2.2379774029800843	16.0	0.7663593939960001	False	False										DNAAF3	-
chr19	ENSG00000167646.9	55640005	-0.00550341445169082	0.0197034290761616	False	False	55640015	A	T	0.008644063952495631	0.06772601576747088	0.8985571942776441	39.0	0.12763284322193091	0.02608628976176504	2.2379774029800843	16.0	0.7663593939960001	False	False										DNAAF3	-
chr19	ENSG00000167646.9	55652149	-0.0539162911334337	0.0307019315890583	False	False	55652189	AAT	ATT	-0.08857642737137902	0.06525467495179871	0.1759687571009217	24.0	1.3573958867591824	0.02608628976176504	2.2379774029800843	16.0	0.7663593939960001	False	False										DNAAF3	-
chr19	ENSG00000167646.9	55680082	-0.00509681138931194	0.0213302739932458	False	False	55680100	ATTT	AAAT	0.02707853818233362	0.07104084586817773	0.703486847893962	59.0	0.381168577758493	0.02608628976176504	2.2379774029800843	16.0	0.7663593939960001	False	False										DNAAF3	-
chr19	ENSG00000167646.9	55681302	0.173119850638365	0.0279689656087537	False	False	55681323	ATTT	AAAT	0.06949578630458388	0.06296683297201419	0.2707851554534905	6.0	1.1036887679498109	0.02608628976176504	2.2379774029800843	16.0	0.7663593939960001	False	False										DNAAF3	-
chr19	ENSG00000167646.9	55682674	-0.194281090144737	0.0292271964967575	True	True	55682723	AC	GT	-0.0722948393343009	0.06850056659336069	0.2924480650512389	45.0	1.0553903847754154	0.02608628976176504	2.2379774029800843	16.0	0.7663593939960001	False	False										DNAAF3	-
chr19	ENSG00000167646.9	55727568	-0.0369516010624124	0.0282326215168667	False	False	55727583	T	A	-0.01975804326093089	0.06467199570250122	0.76024247546086	18.0	0.3055115749299003	0.02608628976176504	2.2379774029800843	16.0	0.7663593939960001	False	False										DNAAF3	-
chr19	ENSG00000167646.9	55746579	0.000550905458276897	0.0126069426770215	False	False	55746590	A	T	0.05950169541315984	0.0647055239106388	0.3587250447792507	19.0	0.9195767504384065	0.02608628976176504	2.2379774029800843	16.0	0.7663593939960001	False	False										DNAAF3	-
chr19	ENSG00000167646.9	55751883	0.00229042382058614	0.0226286141444708	False	False	55751925	AC	GT	-0.04736072285840245	0.07063133022711414	0.5032908638054274	57.0	0.6705342049500504	0.02608628976176504	2.2379774029800843	16.0	0.7663593939960001	False	False										DNAAF3	-
chr19	ENSG00000129990.10	55584864	0.0374314480436286	0.0298183399353289	False	False	55584876	T	A	0.046605722782610465	0.06876803189995301	0.4986893852596146	46.0	0.6777236674508103	0.037626427065048984	2.0902505690908955	16.0	0.9652315981764455	False	False										SYT5	-
chr19	ENSG00000129990.10	55585850	-0.0183808882722701	0.0293392026452968	False	False	55585870	T	A	0.05651305801700425	0.06906090073897317	0.4141135834603341	48.0	0.818307572190587	0.037626427065048984	2.0902505690908955	16.0	0.9652315981764455	False	False										SYT5	-
chr19	ENSG00000129990.10	55587180	0.0288474158717785	0.0329775751120046	False	False	55587199	AGGCGG	CCGCCT	-0.03902698755326617	0.06307135320089234	0.5366256315700196	6.0	0.6187751740312115	0.037626427065048984	2.0902505690908955	16.0	0.9652315981764455	False	False										SYT5	-
chr19	ENSG00000129990.10	55632000	-0.0736646726519758	0.0288602960198795	False	False	55632022	GTTT	AAAC	-0.10424045262473908	0.06277557344747813	0.09805740150000468	6.0	1.6605256933567163	0.037626427065048984	2.0902505690908955	16.0	0.9652315981764455	False	False										SYT5	-
chr19	ENSG00000129990.10	55637815	0.00231573750553986	0.0272527975436814	False	False	55637851	A	T	-0.02633445167965646	0.06426014074569028	0.6823078196790766	15.0	0.40981005292028755	0.037626427065048984	2.0902505690908955	16.0	0.9652315981764455	False	False										SYT5	-
chr19	ENSG00000129990.10	55640005	0.0058512513034765295	0.0217399467675097	False	False	55640015	A	T	-0.06529350011707592	0.06758402038354888	0.3350603951111744	39.0	0.9661085526804424	0.037626427065048984	2.0902505690908955	16.0	0.9652315981764455	False	False										SYT5	-
chr19	ENSG00000129990.10	55652149	-0.0560438313441746	0.0360583324152342	False	False	55652189	AAT	ATT	-0.09778148657110004	0.06519823784724581	0.13503120732250384	24.0	1.4997565854493513	0.037626427065048984	2.0902505690908955	16.0	0.9652315981764455	False	False										SYT5	-
chr19	ENSG00000129990.10	55680082	-0.0856283924185543	0.0300014354551603	True	False	55680100	ATTT	AAAT	-0.13482348458444576	0.07041803846626864	0.05698307689229271	59.0	1.9146157365492134	0.037626427065048984	2.0902505690908955	16.0	0.9652315981764455	False	False										SYT5	-
chr19	ENSG00000129990.10	55681302	0.0168193174965974	0.0246645247784303	False	False	55681323	ATTT	AAAT	0.030174927545301763	0.06309069781187232	0.6328682685181155	6.0	0.4782785512260333	0.037626427065048984	2.0902505690908955	16.0	0.9652315981764455	False	False										SYT5	-
chr19	ENSG00000129990.10	55682674	-0.0392634291794298	0.0382606991905026	False	False	55682723	AC	GT	-0.07210191657037404	0.06850152572419005	0.2937412422584761	45.0	1.0525592796382428	0.037626427065048984	2.0902505690908955	16.0	0.9652315981764455	False	False										SYT5	-
chr19	ENSG00000129990.10	55703321	-0.0656951241935951	0.0278647823302741	False	False	55703343	CCT	AGG	-0.0998573330346246	0.06230942751315021	0.11026006699668872	2.0	1.6026039239976972	0.037626427065048984	2.0902505690908955	16.0	0.9652315981764455	False	False										SYT5	-
chr19	ENSG00000129990.10	55727568	-0.00816955616365263	0.018482290949703998	False	False	55727583	T	A	-0.04710193254482701	0.0646128284978116	0.4667231670824339	18.0	0.7289873178423435	0.037626427065048984	2.0902505690908955	16.0	0.9652315981764455	False	False										SYT5	-
chr19	ENSG00000129990.10	55746579	0.000823800387149901	0.0167987901671885	False	False	55746590	A	T	0.05674261015336085	0.06471593637566346	0.38148213155607136	19.0	0.8767950111079441	0.037626427065048984	2.0902505690908955	16.0	0.9652315981764455	False	False										SYT5	-
chr19	ENSG00000129990.10	55751883	0.00259623124827779	0.0170022677183421	False	False	55751925	AC	GT	0.027499190546901555	0.07068393716111411	0.6976571843095078	57.0	0.3890444088339478	0.037626427065048984	2.0902505690908955	16.0	0.9652315981764455	False	False										SYT5	-
chr19	ENSG00000129990.10	55790887	-0.00794165415881298	0.0176672818693702	False	False	55790901	CCG	CGG	-0.06722315025216866	0.06235862285220966	0.2820445092002125	1.0	1.078008897205571	0.037626427065048984	2.0902505690908955	16.0	0.9652315981764455	False	False										SYT5	-
chr19	ENSG00000024422.7	48167051	-0.000958899296127017	0.0171777126311904	False	False	48167073	AC	GT	0.07146936735906223	0.06438465557132947	0.2680939090531965	17.0	1.1100372709128477	0.0008931052756588842	3.3663820965995495	29.0	0.11366934704973375	False	False										EHD2	+
chr19	ENSG00000024422.7	48167132	-0.0207436180822701	0.0249833746923183	False	False	48167152	ATTCC	AATGG	0.02547013624251597	0.06297364251357644	0.6862196938746229	5.0	0.4044570907110047	0.0008931052756588842	3.3663820965995495	29.0	0.11366934704973375	False	False										EHD2	+
chr19	ENSG00000024422.7	48175835	-0.00402231207336127	0.0164161016702767	False	False	48175858	ATGG	ATCC	-0.06483371618096465	0.06286154441985879	0.3033546456964002	5.0	1.031373262927387	0.0008931052756588842	3.3663820965995495	29.0	0.11366934704973375	False	False										EHD2	+
chr19	ENSG00000024422.7	48194050	0.000366871525448277	0.0201528729299744	False	False	48194071	GT	AC	-0.0579686326450086	0.06326585829513698	0.3604116383480699	8.0	0.9162703898615162	0.0008931052756588842	3.3663820965995495	29.0	0.11366934704973375	False	False										EHD2	+
chr19	ENSG00000024422.7	48204048	-0.0021126588375234697	0.0194429059626448	False	False	48204079	AAAC	GTTT	-0.011082538156693024	0.06299021016616621	0.8604818739599386	5.0	0.17594064422800995	0.0008931052756588842	3.3663820965995495	29.0	0.11366934704973375	False	False										EHD2	+
chr19	ENSG00000024422.7	48204193	-0.00355204948236776	0.0172262444945186	False	False	48204216	GTTT	AAAC	-0.045260246343307824	0.06280503460663396	0.4717921792903984	4.0	0.7206467861499607	0.0008931052756588842	3.3663820965995495	29.0	0.11366934704973375	False	False										EHD2	+
chr19	ENSG00000024422.7	48206230	0.01623531890913	0.0222633277186166	False	False	48206247	GT	AC	0.019597545644703833	0.06285738724480909	0.7554660780651002	4.0	0.3117779230685769	0.0008931052756588842	3.3663820965995495	29.0	0.11366934704973375	False	False										EHD2	+
chr19	ENSG00000024422.7	48212938	-0.0568438636692542	0.0324609228431221	False	False	48212966	A	T	-0.09576685350210483	0.06852642309663122	0.16372577156453613	46.0	1.3975171791333838	0.0008931052756588842	3.3663820965995495	29.0	0.11366934704973375	False	False										EHD2	+
chr19	ENSG00000024422.7	48214952	-0.0467377721006234	0.0348070064207596	False	False	48214976	AAAAAC	GTTTTT	-0.0920100845737472	0.06247941848008185	0.14208447408307315	3.0	1.4726463019670963	0.0008931052756588842	3.3663820965995495	29.0	0.11366934704973375	False	False										EHD2	+
chr19	ENSG00000024422.7	48223371	0.00277150310550986	0.0175452810356722	False	False	48223390	GT	AC	0.07361163576337086	0.06294819621477794	0.24335170491408914	6.0	1.1694002400356236	0.0008931052756588842	3.3663820965995495	29.0	0.11366934704973375	False	False										EHD2	+
chr19	ENSG00000024422.7	48224422	0.0016603417565860198	0.0195294168630483	False	False	48224453	GT	AC	0.03642935947350895	0.06831321835966916	0.5944003869755722	43.0	0.5332695538030185	0.0008931052756588842	3.3663820965995495	29.0	0.11366934704973375	False	False										EHD2	+
chr19	ENSG00000024422.7	48225267	0.000418715935621117	0.0165330318513748	False	False	48225314	AC	GT	0.05345918374180516	0.06991388665651409	0.44536758842736013	53.0	0.7646432818768802	0.0008931052756588842	3.3663820965995495	29.0	0.11366934704973375	False	False										EHD2	+
chr19	ENSG00000024422.7	48236927	-0.00292556720732693	0.0162671695117563	False	False	48236953	AAAT	ATTT	0.011295390054091593	0.06401435591307067	0.8600860935595764	13.0	0.17645088969465458	0.0008931052756588842	3.3663820965995495	29.0	0.11366934704973375	False	False										EHD2	+
chr19	ENSG00000024422.7	48246675	-0.0115374359236041	0.0210476298304792	False	False	48246714	GT	AC	-0.05402360244059728	0.06732153006888042	0.42314634396480544	37.0	0.802471399347619	0.0008931052756588842	3.3663820965995495	29.0	0.11366934704973375	False	False										EHD2	+
chr19	ENSG00000024422.7	48263043	0.0930718085503012	0.0279542701242769	False	False	48263080	AAAT	ATTT	0.1522483121004255	0.06301440187245919	0.016417446916513742	11.0	2.416087554216182	0.0008931052756588842	3.3663820965995495	29.0	0.11366934704973375	False	False										EHD2	+
chr19	ENSG00000024422.7	48263579	0.0797116282882762	0.0271179396644862	False	False	48263597	A	T	0.15577715782405527	0.06323691716895959	0.014454147402538546	13.0	2.4633895009119753	0.0008931052756588842	3.3663820965995495	29.0	0.11366934704973375	False	False										EHD2	+
chr19	ENSG00000024422.7	48264359	-0.0656459345908216	0.0291263148500418	False	False	48264370	A	T	-0.08739450147030113	0.06626449419383218	0.1885461453100296	31.0	1.3188737427718222	0.0008931052756588842	3.3663820965995495	29.0	0.11366934704973375	False	False										EHD2	+
chr19	ENSG00000024422.7	48265456	0.10900172321505901	0.0278735928774247	True	True	48265479	AAAAC	GTTTT	0.1231821420045115	0.062267715118095264	0.04897913933764006	3.0	1.9782666149044907	0.0008931052756588842	3.3663820965995495	29.0	0.11366934704973375	False	False										EHD2	+
chr19	ENSG00000024422.7	48265899	0.0950155424034062	0.0278247960232427	False	False	48265925	AAAAAC	GTTTTT	0.1309690656536519	0.062327932433460964	0.036604840535287175	4.0	2.1012900723679504	0.0008931052756588842	3.3663820965995495	29.0	0.11366934704973375	False	False										EHD2	+
chr19	ENSG00000024422.7	48268685	0.0752661652265813	0.0274464282719755	False	False	48268709	A	T	0.07867741542243145	0.06304950005519305	0.21324715026472527	7.0	1.2478673955155528	0.0008931052756588842	3.3663820965995495	29.0	0.11366934704973375	False	False										EHD2	+
chr19	ENSG00000024422.7	48283066	0.00737437706468535	0.0297099595446551	False	False	48283076	A	T						0.0008931052756588842	3.3663820965995495	29.0	0.11366934704973375	False	False										EHD2	+
chr19	ENSG00000024422.7	48289789	0.005513909024063729	0.0189636324181664	False	False	48289815	GT	AC	0.0506015250403068	0.06433314116803288	0.4323154119107182	16.0	0.7865545521574918	0.0008931052756588842	3.3663820965995495	29.0	0.11366934704973375	False	False										EHD2	+
chr19	ENSG00000024422.7	48299627	0.004951253169535871	0.0188756436543375	False	False	48299642	GT	AC	-0.05423458700317283	0.06302654248852732	0.3903325203980359	6.0	0.8605039220269003	0.0008931052756588842	3.3663820965995495	29.0	0.11366934704973375	False	False										EHD2	+
chr19	ENSG00000024422.7	48323374	-0.006354063270887779	0.0176343291474652	False	False	48323398	GT	AC	-0.01830948401094601	0.067408684455183	0.7861696485022419	37.0	0.2716190674677706	0.0008931052756588842	3.3663820965995495	29.0	0.11366934704973375	False	False										EHD2	+
chr19	ENSG00000024422.7	48330663	0.0243292172068703	0.0334844136118797	False	False	48330674	T	A	-0.024887419619536243	0.06724644404616317	0.7116678323356924	36.0	0.370092723452434	0.0008931052756588842	3.3663820965995495	29.0	0.11366934704973375	False	False										EHD2	+
chr19	ENSG00000024422.7	48331872	0.00724727105519088	0.0193787872885696	False	False	48331887	GT	AC	0.10058833946181048	0.0638246693654283	0.11632437453615208	14.0	1.5760103493195037	0.0008931052756588842	3.3663820965995495	29.0	0.11366934704973375	False	False										EHD2	+
chr19	ENSG00000024422.7	48338485	0.0416212444800125	0.0316960790234563	False	False	48338495	T	A	-0.03479663645370002	0.06451063200781683	0.5901151917521125	17.0	0.5393938234783325	0.0008931052756588842	3.3663820965995495	29.0	0.11366934704973375	False	False										EHD2	+
chr19	ENSG00000024422.7	48340151	0.0536451789828176	0.052591474327613005	False	False	48340175	ATGG	ATCC	0.1527793871266188	0.0618872617913907	0.014217899347909731	2.0	2.46867259439603	0.0008931052756588842	3.3663820965995495	29.0	0.11366934704973375	False	False										EHD2	+
chr19	ENSG00000024422.7	48341174	-0.0425923173135359	0.0498091355612797	False	False	48341202	ATGT	ACAT	-0.14437033174819033	0.06184523296955284	0.02034970329338989	1.0	2.3343809185627227	0.0008931052756588842	3.3663820965995495	29.0	0.11366934704973375	False	False										EHD2	+
chr19	ENSG00000063169.6	48167051	-0.0704093534489926	0.03179589300286	False	False	48167073	AC	GT	-0.0041390559645900216	0.06454916950846211	0.9489260389029974	17.0	0.06412252854852625	0.060810944504539076	1.885298703675919	28.0	1.0	False	False										GLTSCR1	+
chr19	ENSG00000063169.6	48167132	-0.0549767627030337	0.0314259841763495	False	False	48167152	ATTCC	AATGG	-0.06789202234280897	0.06284873100782902	0.2810658916354385	5.0	1.0802449190955297	0.060810944504539076	1.885298703675919	28.0	1.0	False	False										GLTSCR1	+
chr19	ENSG00000063169.6	48175835	0.00045078552894031395	0.0289964903932216	False	False	48175858	ATGG	ATCC	0.07565703591742108	0.06281353145457133	0.2295378521563265	5.0	1.2044703452493921	0.060810944504539076	1.885298703675919	28.0	1.0	False	False										GLTSCR1	+
chr19	ENSG00000063169.6	48194050	-0.00381596656502682	0.0187413713150398	False	False	48194071	GT	AC	0.0011758641393019333	0.06337238124128576	0.9852110914260572	8.0	0.018554835975389903	0.060810944504539076	1.885298703675919	28.0	1.0	False	False										GLTSCR1	+
chr19	ENSG00000063169.6	48204048	-0.0284538060723208	0.0326047194285383	False	False	48204079	AAAC	GTTT	-0.03188470830187393	0.06296204971151279	0.61301054174277	5.0	0.5064115359643974	0.060810944504539076	1.885298703675919	28.0	1.0	False	False										GLTSCR1	+
chr19	ENSG00000063169.6	48204193	-0.0438305797196335	0.0340888099823725	False	False	48204216	GTTT	AAAC	-0.03927822280600289	0.06282094579112693	0.5323765168479744	4.0	0.6252408700849375	0.060810944504539076	1.885298703675919	28.0	1.0	False	False										GLTSCR1	+
chr19	ENSG00000063169.6	48206230	0.0793894796528406	0.0312580257854168	True	False	48206247	GT	AC	0.056369987858563626	0.0627694956398467	0.3700140608980246	4.0	0.8980474876203943	0.060810944504539076	1.885298703675919	28.0	1.0	False	False										GLTSCR1	+
chr19	ENSG00000063169.6	48212938	0.00219717722635435	0.024416294343002996	False	False	48212966	A	T	0.08678789228840436	0.06858308213563602	0.2071086336731505	46.0	1.26544170349132	0.060810944504539076	1.885298703675919	28.0	1.0	False	False										GLTSCR1	+
chr19	ENSG00000063169.6	48214952	-0.00409250012899574	0.0197613553349923	False	False	48214976	AAAAAC	GTTTTT	0.0463621280825007	0.06267811009088907	0.4601735564948503	3.0	0.7396861203260807	0.060810944504539076	1.885298703675919	28.0	1.0	False	False										GLTSCR1	+
chr19	ENSG00000063169.6	48223371	-0.0012818393855402	0.0136101498666928	False	False	48223390	GT	AC	-0.0031514249617673445	0.06311912687429498	0.960219305439732	6.0	0.049928209052124105	0.060810944504539076	1.885298703675919	28.0	1.0	False	False										GLTSCR1	+
chr19	ENSG00000063169.6	48224422	-0.00814961846336004	0.0197407587584041	False	False	48224453	GT	AC	-0.014685426882787097	0.06835122113770375	0.8300869691520036	43.0	0.21485244357523778	0.060810944504539076	1.885298703675919	28.0	1.0	False	False										GLTSCR1	+
chr19	ENSG00000063169.6	48225267	0.0180361788020028	0.0330067948001171	False	False	48225314	AC	GT	0.13086220918891964	0.06941192339111411	0.060810944504539076	53.0	1.885298703675919	0.060810944504539076	1.885298703675919	28.0	1.0	True	False	48177369.0	0.02796554118297212	0.17893608823957666	chr19:48177369						GLTSCR1	+
chr19	ENSG00000063169.6	48236340	-0.00875495503637912	0.0194806121838076	False	False	48236369	A	T	-0.009116508595878935	0.06607911393266963	0.8903904649545723	28.0	0.13796354178066117	0.060810944504539076	1.885298703675919	28.0	1.0	False	False										GLTSCR1	+
chr19	ENSG00000063169.6	48236927	-0.0040341225991616	0.0174055620191832	False	False	48236953	AAAT	ATTT	-0.016953375618592	0.0640092393130796	0.7913422596898052	13.0	0.2648582579722637	0.060810944504539076	1.885298703675919	28.0	1.0	False	False										GLTSCR1	+
chr19	ENSG00000063169.6	48246675	-0.005671083778656529	0.0177431379179394	False	False	48246714	GT	AC	-0.04922253044196175	0.0673382622051092	0.4655727182399935	37.0	0.730974171742541	0.060810944504539076	1.885298703675919	28.0	1.0	False	False										GLTSCR1	+
chr19	ENSG00000063169.6	48263043	0.00596958946833607	0.0193123880932315	False	False	48263080	AAAT	ATTT	0.019746349781342973	0.06374523995206223	0.7569982660241001	11.0	0.30976979294756196	0.060810944504539076	1.885298703675919	28.0	1.0	False	False										GLTSCR1	+
chr19	ENSG00000063169.6	48263579	0.00114459251116553	0.0177017255391854	False	False	48263597	A	T	-0.02549248211460236	0.06399763486138355	0.6907317744506747	13.0	0.39833475361735027	0.060810944504539076	1.885298703675919	28.0	1.0	False	False										GLTSCR1	+
chr19	ENSG00000063169.6	48264359	0.00180833880715258	0.0183101070011393	False	False	48264370	A	T	0.054999627256703466	0.06641832568450408	0.408499300277145	31.0	0.828079098499999	0.060810944504539076	1.885298703675919	28.0	1.0	False	False										GLTSCR1	+
chr19	ENSG00000063169.6	48265456	0.007522845030197991	0.0208587118513675	False	False	48265479	AAAAC	GTTTT	-0.038602693863859366	0.06269881235693613	0.5386539854410117	3.0	0.6156846104851124	0.060810944504539076	1.885298703675919	28.0	1.0	False	False										GLTSCR1	+
chr19	ENSG00000063169.6	48265899	-0.0026506505102149697	0.0194660153217724	False	False	48265925	AAAAAC	GTTTTT	-0.08704699642442222	0.06263082183343567	0.16579832023953595	4.0	1.389842794270215	0.060810944504539076	1.885298703675919	28.0	1.0	False	False										GLTSCR1	+
chr19	ENSG00000063169.6	48268685	-0.0018113109660853899	0.0172781297088503	False	False	48268709	A	T	-0.04381145288947298	0.06318482591875091	0.4887112441392168	7.0	0.6933856705692272	0.060810944504539076	1.885298703675919	28.0	1.0	False	False										GLTSCR1	+
chr19	ENSG00000063169.6	48283066	0.000126792269645675	0.0308968602285483	False	False	48283076	A	T						0.060810944504539076	1.885298703675919	28.0	1.0	False	False										GLTSCR1	+
chr19	ENSG00000063169.6	48289789	0.00695727807817918	0.019229510878448004	False	False	48289815	GT	AC	-0.03882562223792107	0.06436709331238137	0.5469491725589959	16.0	0.6031905472179019	0.060810944504539076	1.885298703675919	28.0	1.0	False	False										GLTSCR1	+
chr19	ENSG00000063169.6	48299627	-0.00312194564811134	0.0228280666636628	False	False	48299642	GT	AC	-0.03299597226076568	0.06308507080620394	0.6014083009595966	6.0	0.5230393156271257	0.060810944504539076	1.885298703675919	28.0	1.0	False	False										GLTSCR1	+
chr19	ENSG00000063169.6	48064949	0.00568951539675657	0.0327754101120079	False	False	48064983	T	A						0.060810944504539076	1.885298703675919	28.0	1.0	False	False										GLTSCR1	+
chr19	ENSG00000063169.6	48086543	-0.0109616528919063	0.0334802870750079	False	False	48086587	AAAT	ATTT	-0.11476629008548835	0.06270237986613075	0.06838580233246218	6.0	1.830333877765306	0.060810944504539076	1.885298703675919	28.0	1.0	False	False										GLTSCR1	+
chr19	ENSG00000063169.6	48097617	-0.00125677913343575	0.0154159394375355	False	False	48097643	AATTT	AAATT	-0.035938629949811875	0.0625819749429039	0.5662947927646242	2.0	0.5742648739129782	0.060810944504539076	1.885298703675919	28.0	1.0	False	False										GLTSCR1	+
chr19	ENSG00000063169.6	48105869	-0.00420514902183238	0.0277708217335759	False	False	48105888	AG	CT	0.07388286104589123	0.06384347286957259	0.2483018478191528	13.0	1.1572500323851171	0.060810944504539076	1.885298703675919	28.0	1.0	False	False										GLTSCR1	+
chr19	ENSG00000063169.6	48108690	-0.00274514269563159	0.0213941045184487	False	False	48108706	GTTT	AAAC						0.060810944504539076	1.885298703675919	28.0	1.0	False	False										GLTSCR1	+
chr19	ENSG00000063169.6	48110380	5.4568655583589704e-05	0.026102150688406	False	False	48110390	T	A	0.0665662047493811	0.06935064375548945	0.3382505900335563	50.0	0.9598498462981038	0.060810944504539076	1.885298703675919	28.0	1.0	False	False										GLTSCR1	+
chr19	ENSG00000063169.6	48115671	0.0120322271346603	0.0251279158151576	False	False	48115698	A	T	0.11321403498404435	0.0644036177242974	0.0800528832189106	19.0	1.7578831591215467	0.060810944504539076	1.885298703675919	28.0	1.0	False	False										GLTSCR1	+
chr19	ENSG00000105373.14	48167051	0.00846848859194459	0.0268489489132306	False	False	48167073	AC	GT	-0.0875246304628892	0.0643020035672274	0.17474312476055484	17.0	1.3611493516120796	0.04011203930725747	2.063262611435621	30.0	1.0	False	False										GLTSCR2	+
chr19	ENSG00000105373.14	48175835	0.0175834848618373	0.0209966478671182	False	False	48175858	ATGG	ATCC	0.03862691449869878	0.06294706649607719	0.5400059445748451	5.0	0.6136412171186084	0.04011203930725747	2.063262611435621	30.0	1.0	False	False										GLTSCR2	+
chr19	ENSG00000105373.14	48194050	0.0031826942857180397	0.015600563885077	False	False	48194071	GT	AC	0.0307342249359559	0.06334248741974399	0.6279560568812292	8.0	0.48520710486617197	0.04011203930725747	2.063262611435621	30.0	1.0	False	False										GLTSCR2	+
chr19	ENSG00000105373.14	48204048	0.000942338974152451	0.0156200841137297	False	False	48204079	AAAC	GTTT	0.029408287795772814	0.06296683281031668	0.6408718833666911	5.0	0.4670441005721741	0.04011203930725747	2.063262611435621	30.0	1.0	False	False										GLTSCR2	+
chr19	ENSG00000105373.14	48204193	-0.0037293324656383297	0.0223612038740384	False	False	48204216	GTTT	AAAC	0.0234564119559984	0.06285216347517783	0.7093122760350729	4.0	0.3731997541383285	0.04011203930725747	2.063262611435621	30.0	1.0	False	False										GLTSCR2	+
chr19	ENSG00000105373.14	48206230	0.00612678248054416	0.017006804543568996	False	False	48206247	GT	AC	0.03545042375418902	0.06282994387750783	0.5730987068824218	4.0	0.5642281620257779	0.04011203930725747	2.063262611435621	30.0	1.0	False	False										GLTSCR2	+
chr19	ENSG00000105373.14	48212938	-0.0011338355289714401	0.0414566256300934	False	False	48212966	A	T	0.048511975278413465	0.06876178359178273	0.4812724173210532	46.0	0.7055078089075458	0.04011203930725747	2.063262611435621	30.0	1.0	False	False										GLTSCR2	+
chr19	ENSG00000105373.14	48214952	-0.00778360933018759	0.0214962924048304	False	False	48214976	AAAAAC	GTTTTT	0.043589046709558384	0.0626859437146595	0.48746789687013997	3.0	0.6953559941279915	0.04011203930725747	2.063262611435621	30.0	1.0	False	False										GLTSCR2	+
chr19	ENSG00000105373.14	48223371	0.078608857368184	0.0287692117097288	True	False	48223390	GT	AC	0.11220157637501564	0.0627208704870812	0.07483618406055803	6.0	1.788903366673237	0.04011203930725747	2.063262611435621	30.0	1.0	False	False										GLTSCR2	+
chr19	ENSG00000105373.14	48224422	0.00625376521477393	0.0255844655633653	False	False	48224453	GT	AC	0.11776245915547068	0.0678829394837982	0.08421828635730455	43.0	1.7347872683618446	0.04011203930725747	2.063262611435621	30.0	1.0	False	False										GLTSCR2	+
chr19	ENSG00000105373.14	48225267	0.0213228713156242	0.0381123354030183	False	False	48225314	AC	GT	-0.03530602654194672	0.06997035382335705	0.6143945846199294	53.0	0.5045855081864842	0.04011203930725747	2.063262611435621	30.0	1.0	False	False										GLTSCR2	+
chr19	ENSG00000105373.14	48236340	-0.0524050783821089	0.0484403953868249	False	False	48236369	A	T	-0.02339974352690856	0.06606376607328318	0.7235154080248348	28.0	0.35419935794988894	0.04011203930725747	2.063262611435621	30.0	1.0	False	False										GLTSCR2	+
chr19	ENSG00000105373.14	48236927	0.00164777246636081	0.0159204882190043	False	False	48236953	AAAT	ATTT	-0.015966389204053574	0.0640102794772311	0.8032343474592142	13.0	0.2494347678911936	0.04011203930725747	2.063262611435621	30.0	1.0	False	False										GLTSCR2	+
chr19	ENSG00000105373.14	48246675	-0.0246850987458049	0.0278749384962752	False	False	48246714	GT	AC	0.02394918107862811	0.06740064865906037	0.7226860541409268	37.0	0.35532567646006963	0.04011203930725747	2.063262611435621	30.0	1.0	False	False										GLTSCR2	+
chr19	ENSG00000105373.14	48263043	0.0287507343124386	0.0449799020942251	False	False	48263080	AAAT	ATTT	-0.006688090797665382	0.06375624533226386	0.9165398839299888	11.0	0.10490095147244928	0.04011203930725747	2.063262611435621	30.0	1.0	False	False										GLTSCR2	+
chr19	ENSG00000105373.14	48263579	0.049775926593865996	0.0420257531439854	False	False	48263597	A	T	0.015813348411904113	0.06401043517681013	0.8050824552056643	13.0	0.24704328861730682	0.04011203930725747	2.063262611435621	30.0	1.0	False	False										GLTSCR2	+
chr19	ENSG00000105373.14	48264359	0.0237410866734454	0.0425825138043697	False	False	48264370	A	T	0.08084332136991422	0.06630128195179039	0.2239889951848236	31.0	1.2193327035320038	0.04011203930725747	2.063262611435621	30.0	1.0	False	False										GLTSCR2	+
chr19	ENSG00000105373.14	48265456	0.0695965298557277	0.040770750005653	False	False	48265479	AAAAC	GTTTT	0.0913175401919627	0.06248341848872045	0.14512295427085353	3.0	1.4614683767413814	0.04011203930725747	2.063262611435621	30.0	1.0	False	False										GLTSCR2	+
chr19	ENSG00000105373.14	48265899	0.0623927846569388	0.0473175961598725	False	False	48265925	AAAAAC	GTTTTT	0.0835576193355197	0.0626496035352691	0.18349199023240245	4.0	1.3337294191890656	0.04011203930725747	2.063262611435621	30.0	1.0	False	False										GLTSCR2	+
chr19	ENSG00000105373.14	48268685	-0.012441592584119	0.0315375442566275	False	False	48268709	A	T	-0.04883024829556265	0.06317010707134807	0.44025489779284604	7.0	0.7729961299639855	0.04011203930725747	2.063262611435621	30.0	1.0	False	False										GLTSCR2	+
chr19	ENSG00000105373.14	48283066	0.0386216217130767	0.0509476501195939	False	False	48283076	A	T						0.04011203930725747	2.063262611435621	30.0	1.0	False	False										GLTSCR2	+
chr19	ENSG00000105373.14	48289789	0.0289895434458442	0.0345405146595181	False	False	48289815	GT	AC	0.08940452032633565	0.06415770351333225	0.16474883195793796	16.0	1.3935118533000017	0.04011203930725747	2.063262611435621	30.0	1.0	False	False										GLTSCR2	+
chr19	ENSG00000105373.14	48299627	0.00065567576812543	0.0163662348055133	False	False	48299642	GT	AC	-0.05014471609428668	0.06304003368023896	0.42710777275679335	6.0	0.7954424064656782	0.04011203930725747	2.063262611435621	30.0	1.0	False	False										GLTSCR2	+
chr19	ENSG00000105373.14	48323374	0.0138135372199611	0.0266569455433379	False	False	48323398	GT	AC	0.055205026491553316	0.06731717344880632	0.4130618457175821	37.0	0.82007344728364	0.04011203930725747	2.063262611435621	30.0	1.0	False	False										GLTSCR2	+
chr19	ENSG00000105373.14	48330663	0.0248981023025978	0.0277030246931227	False	False	48330674	T	A	-0.027866115533127397	0.0672411571203439	0.6789681218972758	36.0	0.41442052347871433	0.04011203930725747	2.063262611435621	30.0	1.0	False	False										GLTSCR2	+
chr19	ENSG00000105373.14	48331872	0.0076738164518591594	0.0185656136480888	False	False	48331887	GT	AC	0.03411270435650168	0.06411269410079477	0.595160794563734	14.0	0.532074105369389	0.04011203930725747	2.063262611435621	30.0	1.0	False	False										GLTSCR2	+
chr19	ENSG00000105373.14	48338485	0.0243967189414297	0.0287454981157763	False	False	48338495	T	A	0.016596674326380425	0.06454083172694197	0.7972833132552108	17.0	0.2571499914441341	0.04011203930725747	2.063262611435621	30.0	1.0	False	False										GLTSCR2	+
chr19	ENSG00000105373.14	48340151	-0.0030759055886917103	0.0248493502237424	False	False	48340175	ATGG	ATCC	-0.07931697307279167	0.06242513375746597	0.2050312611287048	2.0	1.270593562217325	0.04011203930725747	2.063262611435621	30.0	1.0	False	False										GLTSCR2	+
chr19	ENSG00000105373.14	48341174	0.0036461038673354204	0.02536103215229	False	False	48341202	ATGT	ACAT	0.08480071406545228	0.062274870750003486	0.17448453781746848	1.0	1.3617164201893994	0.04011203930725747	2.063262611435621	30.0	1.0	False	False										GLTSCR2	+
chr19	ENSG00000105373.14	48352611	-0.011773977975463002	0.0244451346497852	False	False	48352629	ATTT	AAAT	-0.06338500234123784	0.06496356023807448	0.3302117706752208	21.0	0.9757008715185616	0.04011203930725747	2.063262611435621	30.0	1.0	False	False										GLTSCR2	+
chr19	ENSG00000178980.10	48194050	-0.0380270390507357	0.0275342926985292	False	False	48194071	GT	AC	-0.008729962258034563	0.06337001012916894	0.8905400653842599	8.0	0.13776173051321952	6.844209903080531e-06	4.595812767238831	32.0	0.002269154389995709	False	False										SEPW1	+
chr19	ENSG00000178980.10	48204048	-0.0355537743570795	0.0271352793181767	False	False	48204079	AAAC	GTTT	-0.0934263778698328	0.06271855475683566	0.13757648326264216	5.0	1.4896130536179217	6.844209903080531e-06	4.595812767238831	32.0	0.002269154389995709	False	False										SEPW1	+
chr19	ENSG00000178980.10	48204193	-0.0498942272195883	0.026559523165499	False	False	48204216	GTTT	AAAC	-0.08124790945222747	0.0626616100996078	0.19594544641241785	4.0	1.2966138170256816	6.844209903080531e-06	4.595812767238831	32.0	0.002269154389995709	False	False										SEPW1	+
chr19	ENSG00000178980.10	48206230	-0.00665077301771294	0.0183162489629195	False	False	48206247	GT	AC	-0.010365100397650479	0.06286608405556379	0.8691733406647887	4.0	0.16487587151904276	6.844209903080531e-06	4.595812767238831	32.0	0.002269154389995709	False	False										SEPW1	+
chr19	ENSG00000178980.10	48212938	0.17675673668975397	0.0464775803586082	False	False	48212966	A	T	0.19777438953559395	0.06748302545365248	0.0037540871422578337	46.0	2.930727960195352	6.844209903080531e-06	4.595812767238831	32.0	0.002269154389995709	False	False										SEPW1	+
chr19	ENSG00000178980.10	48214952	0.18387009715623898	0.0527973271878943	False	False	48214976	AAAAAC	GTTTTT	0.2288217519431229	0.061080836003774626	0.0002222011636173063	3.0	3.7462118548767465	6.844209903080531e-06	4.595812767238831	32.0	0.002269154389995709	False	False										SEPW1	+
chr19	ENSG00000178980.10	48223371	0.0563917381344695	0.0282749864553902	False	False	48223390	GT	AC	0.0699104858841643	0.06296500400173104	0.2679292820779064	6.0	1.1103070188360875	6.844209903080531e-06	4.595812767238831	32.0	0.002269154389995709	False	False										SEPW1	+
chr19	ENSG00000178980.10	48224422	0.10825673771659199	0.0313085997061513	False	False	48224453	GT	AC	0.13275999484832798	0.06775349712558802	0.05135787708241354	43.0	1.959455976157862	6.844209903080531e-06	4.595812767238831	32.0	0.002269154389995709	False	False										SEPW1	+
chr19	ENSG00000178980.10	48225267	0.0344308782497792	0.0339763809451033	False	False	48225314	AC	GT	0.02003162603104885	0.0699999556708036	0.7750411705397673	53.0	0.2861662673795646	6.844209903080531e-06	4.595812767238831	32.0	0.002269154389995709	False	False										SEPW1	+
chr19	ENSG00000178980.10	48236340	0.0399797067780246	0.0544533944514295	False	False	48236369	A	T	0.02740770625405397	0.06605703561885456	0.6785964338906108	28.0	0.4149097215351127	6.844209903080531e-06	4.595812767238831	32.0	0.002269154389995709	False	False										SEPW1	+
chr19	ENSG00000178980.10	48236927	0.00320632524681007	0.0224715115643741	False	False	48236953	AAAT	ATTT	0.057288178488048826	0.06391330143907696	0.3709535824277047	13.0	0.8963420320675611	6.844209903080531e-06	4.595812767238831	32.0	0.002269154389995709	False	False										SEPW1	+
chr19	ENSG00000178980.10	48246675	0.0599495223906459	0.0288196301016508	False	False	48246714	GT	AC	0.12804470791590766	0.06686501166783472	0.05679286946611713	37.0	1.9149732382010982	6.844209903080531e-06	4.595812767238831	32.0	0.002269154389995709	False	False										SEPW1	+
chr19	ENSG00000178980.10	48263043	-0.141579221127289	0.054174855246628004	False	False	48263080	AAAT	ATTT	-0.15629779826115206	0.06297408804642858	0.01373547673432612	11.0	2.4819382560318966	6.844209903080531e-06	4.595812767238831	32.0	0.002269154389995709	False	False										SEPW1	+
chr19	ENSG00000178980.10	48263579	-0.121332918575584	0.0531334993922248	False	False	48263597	A	T	-0.1300884808094988	0.06347443615929553	0.041486271320205007	13.0	2.0494625660483	6.844209903080531e-06	4.595812767238831	32.0	0.002269154389995709	False	False										SEPW1	+
chr19	ENSG00000178980.10	48264359	0.26044594654059	0.0578364970200238	False	False	48264370	A	T	0.2853452317675902	0.06375346940784961	1.207305370365333e-05	31.0	4.475760055380723	6.844209903080531e-06	4.595812767238831	32.0	0.002269154389995709	False	False										SEPW1	+
chr19	ENSG00000178980.10	48265456	-0.11442361692084697	0.0503650903406411	False	False	48265479	AAAAC	GTTTT	-0.14093499352772354	0.062119307597359424	0.02412125908198608	3.0	2.2687792085711274	6.844209903080531e-06	4.595812767238831	32.0	0.002269154389995709	False	False										SEPW1	+
chr19	ENSG00000178980.10	48265899	-0.0407823689535661	0.0501999626350229	False	False	48265925	AAAAAC	GTTTTT	-0.03783763614012902	0.06282444054040377	0.5475300024619563	4.0	0.6022757355999822	6.844209903080531e-06	4.595812767238831	32.0	0.002269154389995709	False	False										SEPW1	+
chr19	ENSG00000178980.10	48283066	-0.0453891252879896	0.0527648764162875	False	False	48283076	A	T						6.844209903080531e-06	4.595812767238831	32.0	0.002269154389995709	False	False										SEPW1	+
chr19	ENSG00000178980.10	48289789	0.0657359351838312	0.045330768344999	False	False	48289815	GT	AC	0.0061335320410174365	0.0644144509631386	0.9242193571530254	16.0	0.09521981402166065	6.844209903080531e-06	4.595812767238831	32.0	0.002269154389995709	False	False										SEPW1	+
chr19	ENSG00000178980.10	48299627	-0.115202280391774	0.0364953266386123	False	False	48299642	GT	AC	-0.13363149814492012	0.06255332777360419	0.033624076742190985	6.0	2.136281200395369	6.844209903080531e-06	4.595812767238831	32.0	0.002269154389995709	False	False										SEPW1	+
chr19	ENSG00000178980.10	48323374	0.0264767837808866	0.0309016744389751	False	False	48323398	GT	AC	0.028249241996143568	0.06739307963955153	0.6754999601431579	37.0	0.4191712583433374	6.844209903080531e-06	4.595812767238831	32.0	0.002269154389995709	False	False										SEPW1	+
chr19	ENSG00000178980.10	48330663	0.0158447684512151	0.0242392547794434	False	False	48330674	T	A	0.10906666570637433	0.0668659922231063	0.10428855968974086	36.0	1.6311231177496102	6.844209903080531e-06	4.595812767238831	32.0	0.002269154389995709	False	False										SEPW1	+
chr19	ENSG00000178980.10	48331872	-0.0469930136369711	0.0510094931049722	False	False	48331887	GT	AC	-0.0720939459907909	0.06398310164486101	0.2609531287799683	14.0	1.1267654136392016	6.844209903080531e-06	4.595812767238831	32.0	0.002269154389995709	False	False										SEPW1	+
chr19	ENSG00000178980.10	48338485	0.00290528574091255	0.0177962353402373	False	False	48338495	T	A	0.015270212626375703	0.06454219616545273	0.8131745871091103	17.0	0.2365927026596801	6.844209903080531e-06	4.595812767238831	32.0	0.002269154389995709	False	False										SEPW1	+
chr19	ENSG00000178980.10	48340151	0.00101526410263662	0.0198052210419962	False	False	48340175	ATGG	ATCC	0.06604554938391978	0.0624856998670009	0.2915252856525484	2.0	1.0569706272714545	6.844209903080531e-06	4.595812767238831	32.0	0.002269154389995709	False	False										SEPW1	+
chr19	ENSG00000178980.10	48341174	-0.0016599668478641599	0.0201925457504771	False	False	48341202	ATGT	ACAT	-0.07080430114015514	0.06234313912420179	0.2571362253264931	1.0	1.1357192168186587	6.844209903080531e-06	4.595812767238831	32.0	0.002269154389995709	False	False										SEPW1	+
chr19	ENSG00000178980.10	48352611	-0.00350448534876883	0.0194250145489678	False	False	48352629	ATTT	AAAT	0.04735010072066111	0.0650214426157855	0.4671991077069014	21.0	0.728222857195816	6.844209903080531e-06	4.595812767238831	32.0	0.002269154389995709	False	False										SEPW1	+
chr19	ENSG00000178980.10	48369729	-0.0221125894367412	0.0244132724739567	False	False	48369740	T	A	-0.07324751524270165	0.0633294891787405	0.2485446658914847	9.0	1.1566099173162225	6.844209903080531e-06	4.595812767238831	32.0	0.002269154389995709	False	False										SEPW1	+
chr19	ENSG00000178980.10	48370657	0.0109227868134787	0.0193300395112794	False	False	48370679	AAAC	GTTT	0.04035114966102733	0.06332081205925495	0.524547882100739	8.0	0.6372494026650692	6.844209903080531e-06	4.595812767238831	32.0	0.002269154389995709	False	False										SEPW1	+
chr19	ENSG00000178980.10	48383188	-0.009914013358673	0.0186593407559352	False	False	48383207	A	T	-0.02795751605365175	0.06309476769386706	0.6580724910619774	6.0	0.4431035579574577	6.844209903080531e-06	4.595812767238831	32.0	0.002269154389995709	False	False										SEPW1	+
chr19	ENSG00000178980.10	48383820	-0.00554090992414516	0.0210485562825191	False	False	48383861	ATT	AAT	0.027662557561686462	0.06548710789185347	0.6731136635267453	24.0	0.42241226482881	6.844209903080531e-06	4.595812767238831	32.0	0.002269154389995709	False	False										SEPW1	+
chr19	ENSG00000178980.10	48387411	-0.00910088977584887	0.0249658449554122	False	False	48387445	ATTT	AAAT	0.04235993023446316	0.07029660063575788	0.547458275782144	55.0	0.6025886010328054	6.844209903080531e-06	4.595812767238831	32.0	0.002269154389995709	False	False										SEPW1	+
chr19	ENSG00000105398.3	48283066	0.00276833596796436	0.0371757585668339	False	False	48283076	A	T						0.17197386372406046	1.369737247621731	19.0	1.0	False	False										SULT2A1	-
chr19	ENSG00000105398.3	48289789	-0.0018142411386989801	0.0184843865385628	False	False	48289815	GT	AC	-0.011922458047473043	0.06441108429500733	0.8533066892834001	16.0	0.1850994774884916	0.17197386372406046	1.369737247621731	19.0	1.0	False	False										SULT2A1	-
chr19	ENSG00000105398.3	48299627	-0.000788287235059329	0.0188435981326916	False	False	48299642	GT	AC	0.038821219699735184	0.06307185912868192	0.5387771222305837	6.0	0.6155077753539888	0.17197386372406046	1.369737247621731	19.0	1.0	False	False										SULT2A1	-
chr19	ENSG00000105398.3	48323374	-0.00697324332743298	0.0247204498997132	False	False	48323398	GT	AC	-0.0500732207472879	0.06733541120809775	0.4578884986779834	37.0	0.7436387459272856	0.17197386372406046	1.369737247621731	19.0	1.0	False	False										SULT2A1	-
chr19	ENSG00000105398.3	48330663	0.0225781336076823	0.0364558894796376	False	False	48330674	T	A	0.04371329969189594	0.06720297974129424	0.5160664587122911	36.0	0.6504666885333867	0.17197386372406046	1.369737247621731	19.0	1.0	False	False										SULT2A1	-
chr19	ENSG00000105398.3	48331872	0.00437383607149058	0.0215782981294126	False	False	48331887	GT	AC	-0.0225350794139888	0.06413373919290376	0.7256104926355855	14.0	0.3513763535010329	0.17197386372406046	1.369737247621731	19.0	1.0	False	False										SULT2A1	-
chr19	ENSG00000105398.3	48338485	0.0321083629983461	0.0429706892924685	True	False	48338495	T	A	-0.0019680679615027698	0.06454959742672363	0.9757022161793328	17.0	0.03048923680332647	0.17197386372406046	1.369737247621731	19.0	1.0	False	False										SULT2A1	-
chr19	ENSG00000105398.3	48340151	0.00401540882142398	0.0243060263694216	False	False	48340175	ATGG	ATCC	0.08546245192102338	0.06239331818522966	0.17197386372406046	2.0	1.369737247621731	0.17197386372406046	1.369737247621731	19.0	1.0	True	False	48477587.0	0.08030991699626787	0.24691803775953214	chr19:48477587						SULT2A1	-
chr19	ENSG00000105398.3	48341174	-0.0043234476960328705	0.0234312197328444	False	False	48341202	ATGT	ACAT	-0.08105180625023534	0.062294368121230126	0.19439073381471636	1.0	1.3011096940978941	0.17197386372406046	1.369737247621731	19.0	1.0	False	False										SULT2A1	-
chr19	ENSG00000105398.3	48352611	-0.0109379867906309	0.031376361131955	False	False	48352629	ATTT	AAAT	0.05901150539375585	0.06498101555327855	0.3647335392576632	21.0	0.9081345511655132	0.17197386372406046	1.369737247621731	19.0	1.0	False	False										SULT2A1	-
chr19	ENSG00000105398.3	48369729	-0.0190519722439346	0.0298297416676267	False	False	48369740	T	A	-0.04516484016193845	0.06343526472982786	0.4771444342870995	9.0	0.7119831588044359	0.17197386372406046	1.369737247621731	19.0	1.0	False	False										SULT2A1	-
chr19	ENSG00000105398.3	48370657	0.0133088723983484	0.0271911673883812	False	False	48370679	AAAC	GTTT	0.0745939374314873	0.06319586892662699	0.2389830277446831	8.0	1.1803609745139187	0.17197386372406046	1.369737247621731	19.0	1.0	False	False										SULT2A1	-
chr19	ENSG00000105398.3	48383188	-0.012821103683451	0.0298473119444907	False	False	48383207	A	T	-0.06334141748430655	0.06299269118519453	0.3156072122761581	6.0	1.0055359803264603	0.17197386372406046	1.369737247621731	19.0	1.0	False	False										SULT2A1	-
chr19	ENSG00000105398.3	48383820	-0.00854099740627429	0.0260348034965175	False	False	48383861	ATT	AAT	-0.03859772789103977	0.06546336050224906	0.5560247070258285	24.0	0.5896081043641764	0.17197386372406046	1.369737247621731	19.0	1.0	False	False										SULT2A1	-
chr19	ENSG00000105398.3	48387411	0.0158225407256292	0.032152169446169	False	False	48387445	ATTT	AAAT	0.02894344565108108	0.07033027730438794	0.6811158143734117	55.0	0.4115360661214865	0.17197386372406046	1.369737247621731	19.0	1.0	False	False										SULT2A1	-
chr19	ENSG00000105398.3	48394281	0.007059997454775429	0.0244714364658316	False	False	48394310	AATG	ATTC	0.08409988044613018	0.0630214950666501	0.18326617848624294	7.0	1.3344634296153726	0.17197386372406046	1.369737247621731	19.0	1.0	False	False										SULT2A1	-
chr19	ENSG00000105398.3	48397711	0.0024741129970295398	0.0240603916587463	False	False	48397721	T	A	-0.04400814129930538	0.06382576037739449	0.4911584432551782	12.0	0.6895043794087251	0.17197386372406046	1.369737247621731	19.0	1.0	False	False										SULT2A1	-
chr19	ENSG00000105398.3	48467151	0.0103467676463393	0.0261012400705642	False	False	48467222	CTTTT	AAAAG	0.06802807426360866	0.07037116173221962	0.3348537922098369	56.0	0.9667038683043628	0.17197386372406046	1.369737247621731	19.0	1.0	False	False										SULT2A1	-
chr19	ENSG00000105398.3	48467558	-0.00794163381953282	0.0247867394596797	False	False	48467609	GT	AC	0.04321314617953041	0.06994860241905305	0.5374065878112662	53.0	0.6177842685211353	0.17197386372406046	1.369737247621731	19.0	1.0	False	False										SULT2A1	-
chr19	ENSG00000105398.3	48485030	0.00043853006026243	0.0228231536985783	False	False	48485040	T	A	0.058746909339687875	0.0639078742885257	0.3588759694719824	13.0	0.9192436768349146	0.17197386372406046	1.369737247621731	19.0	1.0	False	False										SULT2A1	-
chr19	ENSG00000028277.16	42494797	-0.005085814864645729	0.0192764330305669	False	False	42494847	CT	AG	0.023272398836482324	0.06740172628799508	0.7302145523606596	37.0	0.34527897307917127	0.4350394183945552	0.7820079649576798	8.0	1.0	False	False										POU2F2	-
chr19	ENSG00000028277.16	42497654	-0.00303424772195044	0.0156662577114528	False	False	42497702	AC	GT	-0.0522954703743664	0.0668733219068894	0.4350394183945552	34.0	0.7820079649576798	0.4350394183945552	0.7820079649576798	8.0	1.0	True	False	42704676.0	0.3342154400296389	0.5045075562095035	chr19:42704676						POU2F2	-
chr19	ENSG00000028277.16	42515269	0.000396474884960344	0.0159223538123878	False	False	42515294	AC	GT	0.02772030080762064	0.06439090890070316	0.6672165432363175	16.0	0.4305002255888009	0.4350394183945552	0.7820079649576798	8.0	1.0	False	False										POU2F2	-
chr19	ENSG00000028277.16	42578609	0.00260286445592808	0.017333317309659	False	False	42578663	AAAAT	ATTTT	-0.0031557962173965684	0.06651867928988116	0.9622026484042504	31.0	0.047442256086353614	0.4350394183945552	0.7820079649576798	8.0	1.0	False	False										POU2F2	-
chr19	ENSG00000028277.16	42658915	-0.00155711577415976	0.0223354627657869	False	False	42658935	AC	GT						0.4350394183945552	0.7820079649576798	8.0	1.0	False	False										POU2F2	-
chr19	ENSG00000028277.16	42675584	0.0057815001177234605	0.0178655589354672	True	False	42675622	GT	AC	0.0038722111298057646	0.06495649326123848	0.9525145934391721	20.0	0.05961237953891257	0.4350394183945552	0.7820079649576798	8.0	1.0	False	False										POU2F2	-
chr19	ENSG00000028277.16	42685724	-0.00142163126592301	0.0157677825418219	False	False	42685756	ATTT	AAAT	0.005723624660044783	0.06388661001546699	0.9286859366683278	12.0	0.08959036421965558	0.4350394183945552	0.7820079649576798	8.0	1.0	False	False										POU2F2	-
chr19	ENSG00000028277.16	42694430	0.004510933001581271	0.0197935105958822	False	False	42694480	AT	AT	0.04812116655053158	0.06342649903278368	0.44875736415977785	9.0	0.758691828878319	0.4350394183945552	0.7820079649576798	8.0	1.0	False	False										POU2F2	-
chr19	ENSG00000028277.16	42719153	-0.00547441642489291	0.019983462938506	False	False	42719183	AC	GT	0.012771885143759834	0.06388244557667344	0.8417027900439503	12.0	0.1999279305678846	0.4350394183945552	0.7820079649576798	8.0	1.0	False	False										POU2F2	-
chr19	ENSG00000028277.16	42740217	0.00278249349227448	0.0442200010709038	False	False	42740235	ATTC	AATG						0.4350394183945552	0.7820079649576798	8.0	1.0	False	False										POU2F2	-
chr19	ENSG00000076928.13	42494797	0.000361981120527407	0.0162714735539468	False	False	42494847	CT	AG	-0.040951239812810895	0.0673634307306877	0.5438708873068931	37.0	0.6079149973303747	0.20230668347002145	1.2789863376026116	5.0	1.0	False	False										ARHGEF1	+
chr19	ENSG00000076928.13	42497654	-0.00696640270627247	0.0207352530227612	False	False	42497702	AC	GT	-0.02107342592853971	0.06695008215816409	0.7532357236328406	34.0	0.31476325717951276	0.20230668347002145	1.2789863376026116	5.0	1.0	False	False										ARHGEF1	+
chr19	ENSG00000076928.13	42515269	-0.00414358638824596	0.0253334944671812	False	False	42515294	AC	GT	-0.05081505534275856	0.06433244279246111	0.4303730138508729	16.0	0.7898822605988994	0.20230668347002145	1.2789863376026116	5.0	1.0	False	False										ARHGEF1	+
chr19	ENSG00000076928.13	42440982	0.0032210991086885896	0.0163876105992111	False	False	42441000	CTGT	ACAG	-0.014914449889527255	0.06249304833791058	0.8115619196869364	1.0	0.23865774332022147	0.20230668347002145	1.2789863376026116	5.0	1.0	False	False										ARHGEF1	+
chr19	ENSG00000076928.13	42454713	0.0210231782258635	0.0282167797375544	True	False	42454737	T	A	0.08770971631968516	0.06857752404462124	0.20230668347002145	46.0	1.2789863376026116	0.20230668347002145	1.2789863376026116	5.0	1.0	True	False	42418792.0	0.17088196094891325	0.34628269147761565	chr19:42418792						ARHGEF1	+
chr19	ENSG00000105404.6	42494797	0.00768912297973843	0.0224504469396195	False	False	42494847	CT	AG	0.07770628674743499	0.06721612810384424	0.2489080129483974	37.0	1.1560660951399073	0.0013330488092480222	3.2445242282933733	5.0	0.039989517165946266	False	False										RABAC1	-
chr19	ENSG00000105404.6	42497654	-0.00249404165114552	0.0157343341217329	False	False	42497702	AC	GT	0.018914665240980233	0.06695297310313404	0.7778170256893232	34.0	0.2825067262038412	0.0013330488092480222	3.2445242282933733	5.0	0.039989517165946266	False	False										RABAC1	-
chr19	ENSG00000105404.6	42515269	0.0174465688268706	0.0321306377667416	False	False	42515294	AC	GT	0.137704206396894	0.0638020002398695	0.03189210487876986	16.0	2.158305474423723	0.0013330488092480222	3.2445242282933733	5.0	0.039989517165946266	False	False										RABAC1	-
chr19	ENSG00000105404.6	42454713	0.0192727184981965	0.0299260285307117	False	False	42454737	T	A	0.02748653927360543	0.06881682844718766	0.6899907283459897	46.0	0.39941595528046636	0.0013330488092480222	3.2445242282933733	5.0	0.039989517165946266	False	False										RABAC1	-
chr19	ENSG00000105409.11	42497654	0.0178954935164807	0.0248478897705801	True	False	42497702	AC	GT	0.1037928994127793	0.06660327070274143	0.12056231183607255	34.0	1.5583754118625759	0.006973374342731975	2.7237240838610854	6.0	0.1616722224608286	False	False										ATP1A3	-
chr19	ENSG00000105409.11	42515269	-0.008586283954832259	0.0220494799056549	False	False	42515294	AC	GT	-0.02444521974563262	0.06439641336986758	0.7045727097007267	16.0	0.3796052989042872	0.006973374342731975	2.7237240838610854	6.0	0.1616722224608286	False	False										ATP1A3	-
chr19	ENSG00000105409.11	42578609	-0.0128881643120762	0.0238439163417326	False	False	42578663	AAAAT	ATTTT	-0.12212320667415875	0.06602111228402292	0.0656537110489549	31.0	1.8497599093572452	0.006973374342731975	2.7237240838610854	6.0	0.1616722224608286	False	False										ATP1A3	-
chr19	ENSG00000105409.11	42440982	0.0039325660352022606	0.0147734076922557	False	False	42441000	CTGT	ACAG	0.02952595545878587	0.062472750870949924	0.6368860230566998	1.0	0.4726213436603375	0.006973374342731975	2.7237240838610854	6.0	0.1616722224608286	False	False										ATP1A3	-
chr19	ENSG00000105409.11	42454713	0.00287441954676275	0.0197238773510408	False	False	42454737	T	A	0.10210721987515764	0.0684830250406432	0.13745865955353825	46.0	1.4909858291826217	0.006973374342731975	2.7237240838610854	6.0	0.1616722224608286	False	False										ATP1A3	-
chr19	ENSG00000105732.9	42494797	0.00980817278414798	0.0229334230158032	True	False	42494847	CT	AG	0.011449421041697716	0.06741556708404063	0.8652971561148199	37.0	0.16983349005170872	0.15911241043862653	1.4127244086317277	5.0	1.0	False	False										ZNF574	+
chr19	ENSG00000105732.9	42497654	-0.00115088846917911	0.0170893320501369	False	False	42497702	AC	GT	-0.008046747169905267	0.06696278498810493	0.9044586960004304	34.0	0.12016745079128156	0.15911241043862653	1.4127244086317277	5.0	1.0	False	False										ZNF574	+
chr19	ENSG00000105732.9	42515269	0.00636348111470193	0.0220159925310726	False	False	42515294	AC	GT	0.009810570531432371	0.0644125626488748	0.8790711789152937	16.0	0.1523083406091397	0.15911241043862653	1.4127244086317277	5.0	1.0	False	False										ZNF574	+
chr19	ENSG00000105732.9	42578609	0.000951822353389569	0.0213437183570223	False	False	42578663	AAAAT	ATTTT	0.09356082329033202	0.06622722925906611	0.15911241043862653	31.0	1.4127244086317277	0.15911241043862653	1.4127244086317277	5.0	1.0	True	False	42532421.0	0.319255879216763	0.49102137709584653	chr19:42532421						ZNF574	+
chr19	ENSG00000105732.9	42658915	0.0104025336688617	0.0325045877193251	False	False	42658935	AC	GT						0.15911241043862653	1.4127244086317277	5.0	1.0	False	False										ZNF574	+
chr19	ENSG00000105732.9	42675584	-0.00685345917634565	0.0397829150923626	False	False	42675622	GT	AC	0.04450896262688206	0.06489260690877817	0.4934550870142649	20.0	0.6858864938104564	0.15911241043862653	1.4127244086317277	5.0	1.0	False	False										ZNF574	+
chr19	ENSG00000105737.5	42494797	0.00405566439561667	0.0190358267762756	False	False	42494847	CT	AG	0.014998214956215832	0.06741240287649154	0.8241431470045238	37.0	0.22248450309202816	0.023694801072961187	2.276483324645724	6.0	0.3785579225966163	False	False										GRIK5	-
chr19	ENSG00000105737.5	42497654	0.0111414952162392	0.0303478062084009	False	False	42497702	AC	GT	0.08196401107696892	0.06673963535823127	0.2206980805121263	34.0	1.228115955938617	0.023694801072961187	2.276483324645724	6.0	0.3785579225966163	False	False										GRIK5	-
chr19	ENSG00000105737.5	42578609	-0.0515255586799755	0.0533401935133361	True	False	42578663	AAAAT	ATTTT	-0.05285969914507097	0.06642601354325793	0.42700189001186384	31.0	0.7957680481705814	0.023694801072961187	2.276483324645724	6.0	0.3785579225966163	False	False										GRIK5	-
chr19	ENSG00000105737.5	42658915	0.0310663066292174	0.0647865606136291	False	False	42658935	AC	GT						0.023694801072961187	2.276483324645724	6.0	0.3785579225966163	False	False										GRIK5	-
chr19	ENSG00000105737.5	42440982	0.00121827562291739	0.0276542496272687	False	False	42441000	CTGT	ACAG	-0.027924415604412767	0.062475627341949336	0.6552782716771388	1.0	0.4469649492525045	0.023694801072961187	2.276483324645724	6.0	0.3785579225966163	False	False										GRIK5	-
chr19	ENSG00000105737.5	42454713	0.007148610757280479	0.0208442529995292	False	False	42454737	T	A	0.025297330718263303	0.06882080739923843	0.7135529357074584	46.0	0.36758259128682125	0.023694801072961187	2.276483324645724	6.0	0.3785579225966163	False	False										GRIK5	-
chr19	ENSG00000105722.5	42658915	0.0050119318375191	0.0216224778540253	False	False	42658935	AC	GT						0.3305565591594836	0.9751805137651568	7.0	1.0	False	False										ERF	-
chr19	ENSG00000105722.5	42675584	-0.0006528711559585151	0.0226035387574144	False	False	42675622	GT	AC	0.05776503105288122	0.06484851550202426	0.37395662231681626	20.0	0.8907687493799001	0.3305565591594836	0.9751805137651568	7.0	1.0	False	False										ERF	-
chr19	ENSG00000105722.5	42685724	0.000620761131342582	0.0150167773091773	False	False	42685756	ATTT	AAAT	0.02664670558363381	0.06386497085549811	0.6768718479361979	12.0	0.4172350699716918	0.3305565591594836	0.9751805137651568	7.0	1.0	False	False										ERF	-
chr19	ENSG00000105722.5	42694430	-6.000857613356171e-05	0.0182084418824007	False	False	42694480	AT	AT	-0.007864138419951008	0.06349809989940107	0.9015356222964548	9.0	0.12384840542331227	0.3305565591594836	0.9751805137651568	7.0	1.0	False	False										ERF	-
chr19	ENSG00000105722.5	42719153	0.0018171200379423398	0.0187291810253555	False	False	42719183	AC	GT	0.014438164825013844	0.06388099712320604	0.8213769586569379	12.0	0.22601658513825693	0.3305565591594836	0.9751805137651568	7.0	1.0	False	False										ERF	-
chr19	ENSG00000105722.5	42740217	-7.1973805279955594e-06	0.0437564903370981	False	False	42740235	ATTC	AATG						0.3305565591594836	0.9751805137651568	7.0	1.0	False	False										ERF	-
chr19	ENSG00000105722.5	42807217	0.00245039522898609	0.0196099861708265	False	False	42807258	GT	AC	-0.06605498593676845	0.06773616269436228	0.3305565591594836	40.0	0.9751805137651568	0.3305565591594836	0.9751805137651568	7.0	1.0	True	False	42763394.0	0.43601097136380496	0.5956470098197423	chr19:42763394						ERF	-
chr19	ENSG00000105722.5	42811577	-0.007621629277802479	0.0209026518721263	True	False	42811606	GTT	AAC	-0.0041200426265295045	0.06523225364765632	0.9496931087016608	22.0	0.06315959354682713	0.3305565591594836	0.9751805137651568	7.0	1.0	False	False										ERF	-
chr19	ENSG00000105722.5	42816101	0.0045377016716963295	0.0618493003641769	False	False	42816111	T	A						0.3305565591594836	0.9751805137651568	7.0	1.0	False	False										ERF	-
chr19	ENSG00000105722.5	42832720	0.0029014747026599994	0.0200236718933102	False	False	42832742	GT	AC	0.02157801290234741	0.06679975370728171	0.7469773902094764	33.0	0.32302533624454416	0.3305565591594836	0.9751805137651568	7.0	1.0	False	False										ERF	-
chr19	ENSG00000105723.7	42658915	0.0250446676708169	0.0291031366153259	True	False	42658935	AC	GT						0.0147660090170566	2.457721772217557	7.0	0.304835576572733	False	False										GSK3A	-
chr19	ENSG00000105723.7	42675584	-0.00328305000778649	0.0166668692335881	False	False	42675622	GT	AC	0.046088631450201575	0.06488795399806538	0.4782286856614254	20.0	0.7102802386337486	0.0147660090170566	2.457721772217557	7.0	0.304835576572733	False	False										GSK3A	-
chr19	ENSG00000105723.7	42685724	0.0037427475592058798	0.0173268022308951	False	False	42685756	ATTT	AAAT	0.08496860276362438	0.06365661504475964	0.1831821451748886	12.0	1.3347961198357685	0.0147660090170566	2.457721772217557	7.0	0.304835576572733	False	False										GSK3A	-
chr19	ENSG00000105723.7	42694430	-0.00336323281190177	0.0303217847162719	False	False	42694480	AT	AT	0.04613883504745009	0.06343243827415981	0.4676855885858169	9.0	0.7273697228543311	0.0147660090170566	2.457721772217557	7.0	0.304835576572733	False	False										GSK3A	-
chr19	ENSG00000105723.7	42719153	-0.0047378783645846	0.0171425029186	False	False	42719183	AC	GT	0.02104274792182046	0.06387351029485819	0.7421015486079745	12.0	0.32944405004016825	0.0147660090170566	2.457721772217557	7.0	0.304835576572733	False	False										GSK3A	-
chr19	ENSG00000105723.7	42740217	0.00811890767474184	0.0472710771136246	False	False	42740235	ATTC	AATG						0.0147660090170566	2.457721772217557	7.0	0.304835576572733	False	False										GSK3A	-
chr19	ENSG00000105723.7	42811577	-0.00544080099568549	0.017888841985317	False	False	42811606	GTT	AAC	0.018669497149362627	0.06522143786302152	0.7749404717456423	22.0	0.286247862069101	0.0147660090170566	2.457721772217557	7.0	0.304835576572733	False	False										GSK3A	-
chr19	ENSG00000105723.7	42816101	-0.005244845524740229	0.0283353742978507	False	False	42816111	T	A						0.0147660090170566	2.457721772217557	7.0	0.304835576572733	False	False										GSK3A	-
chr19	ENSG00000105723.7	42832720	0.025125944535801	0.0318278347170789	False	False	42832742	GT	AC	-0.07915482699893837	0.06660566636404187	0.2359304274658353	33.0	1.1884098053506056	0.0147660090170566	2.457721772217557	7.0	0.304835576572733	False	False										GSK3A	-
chr19	ENSG00000160570.9	42658915	0.0109700576223885	0.0353451856423188	False	False	42658935	AC	GT						0.00224220894892103	3.0886800868648465	6.0	0.06875371844431513	False	False										DEDD2	-
chr19	ENSG00000160570.9	42675584	-0.00953770777017579	0.0231314687476293	False	False	42675622	GT	AC	0.022618825630486686	0.06494036175866592	0.7279229495572415	20.0	0.3483015033784953	0.00224220894892103	3.0886800868648465	6.0	0.06875371844431513	False	False										DEDD2	-
chr19	ENSG00000160570.9	42694430	-0.0331270839016467	0.0374269149220888	True	False	42694480	AT	AT	-0.022136763010892468	0.06348450292620947	0.7276137376979193	9.0	0.348695539707114	0.00224220894892103	3.0886800868648465	6.0	0.06875371844431513	False	False										DEDD2	-
chr19	ENSG00000160570.9	42719153	-0.000204473464577574	0.0137489711984406	False	False	42719183	AC	GT	0.006644033223857703	0.06388624638235234	0.9172561248374741	12.0	0.10399786495662738	0.00224220894892103	3.0886800868648465	6.0	0.06875371844431513	False	False										DEDD2	-
chr19	ENSG00000160570.9	42740217	0.0319689638287009	0.06929410685023599	False	False	42740235	ATTC	AATG						0.00224220894892103	3.0886800868648465	6.0	0.06875371844431513	False	False										DEDD2	-
chr19	ENSG00000160570.9	42807217	-0.00552621176645481	0.0177480871634687	False	False	42807258	GT	AC	0.016655611637773987	0.0678750067885688	0.8063890799807121	40.0	0.24538651892376753	0.00224220894892103	3.0886800868648465	6.0	0.06875371844431513	False	False										DEDD2	-
chr19	ENSG00000160570.9	42811577	0.0027691744432860803	0.0220101204141977	False	False	42811606	GTT	AAC	0.07328107513627714	0.06505741765243782	0.26114258035190674	22.0	1.1264061467636683	0.00224220894892103	3.0886800868648465	6.0	0.06875371844431513	False	False										DEDD2	-
chr19	ENSG00000160570.9	42816101	0.00653226712976852	0.0296670567628964	False	False	42816111	T	A						0.00224220894892103	3.0886800868648465	6.0	0.06875371844431513	False	False										DEDD2	-
chr19	ENSG00000167625.6	42658915	0.00655121998108406	0.0243756901414919	False	False	42658935	AC	GT						0.1707927896442817	1.3736435040836084	6.0	1.0	False	False										ZNF526	+
chr19	ENSG00000167625.6	42675584	0.000880012506951411	0.0215365456006225	False	False	42675622	GT	AC	0.08840376401390422	0.06470265564653285	0.1731372082087244	20.0	1.3663081233767167	0.1707927896442817	1.3736435040836084	6.0	1.0	False	False										ZNF526	+
chr19	ENSG00000167625.6	42685724	-0.00126534339094529	0.0222379716814421	False	False	42685756	ATTT	AAAT	-0.07847521224698656	0.06369063113310962	0.21908126193114966	12.0	1.232131176137634	0.1707927896442817	1.3736435040836084	6.0	1.0	False	False										ZNF526	+
chr19	ENSG00000167625.6	42694430	0.0191079171120767	0.0418667033392006	False	False	42694480	AT	AT	0.08689650214489167	0.06325986464942553	0.1707927896442817	9.0	1.3736435040836084	0.1707927896442817	1.3736435040836084	6.0	1.0	True	False	42728242.0	0.2661014172352887	0.44060627272174296	chr19:42728242						ZNF526	+
chr19	ENSG00000167625.6	42719153	0.00110156167084582	0.0149988192063213	False	False	42719183	AC	GT	-0.031160880919348818	0.06385663149364869	0.6259990727791896	12.0	0.4879819086988349	0.1707927896442817	1.3736435040836084	6.0	1.0	False	False										ZNF526	+
chr19	ENSG00000167625.6	42740217	-0.0393296614719161	0.0755135952858724	True	False	42740235	ATTC	AATG						0.1707927896442817	1.3736435040836084	6.0	1.0	False	False										ZNF526	+
chr19	ENSG00000167625.6	42807217	-0.00135281184292874	0.0167026843131267	False	False	42807258	GT	AC	-0.0594591585280678	0.06776431807371792	0.38121781180102665	40.0	0.8774405205905667	0.1707927896442817	1.3736435040836084	6.0	1.0	False	False										ZNF526	+
chr19	ENSG00000167625.6	42811577	0.00418980468614503	0.0168895630188482	False	False	42811606	GTT	AAC	0.07426660960439846	0.06505266183239784	0.2547663529480785	22.0	1.1416382898479926	0.1707927896442817	1.3736435040836084	6.0	1.0	False	False										ZNF526	+
chr19	ENSG00000167625.6	42816101	-0.0043995994129884895	0.0292414250380867	False	False	42816111	T	A						0.1707927896442817	1.3736435040836084	6.0	1.0	False	False										ZNF526	+
chr19	ENSG00000204957.1	42658915	-0.0036002578116547702	0.0191487106206124	False	False	42658935	AC	GT						0.02928510332561766	2.19292724558579	7.0	0.4837292027331521	False	False										AC006486.1	+
chr19	ENSG00000204957.1	42685724	-0.00502123488826555	0.0200647076454025	False	False	42685756	ATTT	AAAT	-0.05419540118714369	0.06379376396144074	0.3964098442374859	12.0	0.8495407359863787	0.02928510332561766	2.19292724558579	7.0	0.4837292027331521	False	False										AC006486.1	+
chr19	ENSG00000204957.1	42694430	0.0167935271328336	0.0306754952332082	False	False	42694480	AT	AT	0.0472279198905929	0.06342920626962938	0.4572325160614944	9.0	0.7445768703116526	0.02928510332561766	2.19292724558579	7.0	0.4837292027331521	False	False										AC006486.1	+
chr19	ENSG00000204957.1	42719153	-0.00429669217195055	0.0239303499418821	False	False	42719183	AC	GT	-0.11338499440262008	0.0634756531517246	0.07529123176243825	12.0	1.7862753476769773	0.02928510332561766	2.19292724558579	7.0	0.4837292027331521	False	False										AC006486.1	+
chr19	ENSG00000204957.1	42740217	-0.00114297117326809	0.0438358667786093	False	False	42740235	ATTC	AATG						0.02928510332561766	2.19292724558579	7.0	0.4837292027331521	False	False										AC006486.1	+
chr19	ENSG00000204957.1	42807217	0.0423544190499516	0.0467273940510446	True	False	42807258	GT	AC	0.07312407584193274	0.06770268662797939	0.28130711263239444	40.0	1.0800764265640364	0.02928510332561766	2.19292724558579	7.0	0.4837292027331521	False	False										AC006486.1	+
chr19	ENSG00000204957.1	42811577	0.0322102097680467	0.0451199793232704	False	False	42811606	GTT	AAC	0.07478337274623685	0.06505014259590572	0.25146634069647444	22.0	1.149626576697831	0.02928510332561766	2.19292724558579	7.0	0.4837292027331521	False	False										AC006486.1	+
chr19	ENSG00000204957.1	42816101	-0.00780880196908412	0.031295328927324	False	False	42816111	T	A						0.02928510332561766	2.19292724558579	7.0	0.4837292027331521	False	False										AC006486.1	+
chr19	ENSG00000204957.1	42832720	-0.009603980343456841	0.0275155572311899	False	False	42832742	GT	AC	-0.09958694558934443	0.06648316248535703	0.1355599747288595	33.0	1.4979273227454926	0.02928510332561766	2.19292724558579	7.0	0.4837292027331521	False	False										AC006486.1	+
chr19	ENSG00000079432.3	42675584	-0.0065831177017809	0.0183453244006355	False	False	42675622	GT	AC	-0.04062076314557813	0.06490336710533266	0.5320055731781185	20.0	0.625865266429923	0.06350642692113359	1.8654030392144476	8.0	0.8682594415727063	False	False										CIC	+
chr19	ENSG00000079432.3	42685724	0.00226021307321548	0.0155415745001568	False	False	42685756	ATTT	AAAT	-0.0034878501903211428	0.0638872678989806	0.9565065517772644	12.0	0.05459382291689446	0.06350642692113359	1.8654030392144476	8.0	0.8682594415727063	False	False										CIC	+
chr19	ENSG00000079432.3	42694430	-0.00352294796975787	0.0209394701050671	False	False	42694480	AT	AT	0.020815388685512626	0.06348630534299754	0.7432849912164495	9.0	0.32787210679615547	0.06350642692113359	1.8654030392144476	8.0	0.8682594415727063	False	False										CIC	+
chr19	ENSG00000079432.3	42719153	0.008871937038923779	0.0198567608035777	False	False	42719183	AC	GT	0.024117527769800008	0.06386907350530158	0.7060480990012008	12.0	0.3776088558384691	0.06350642692113359	1.8654030392144476	8.0	0.8682594415727063	False	False										CIC	+
chr19	ENSG00000079432.3	42740217	-0.0156075643830782	0.0539468421040872	False	False	42740235	ATTC	AATG						0.06350642692113359	1.8654030392144476	8.0	0.8682594415727063	False	False										CIC	+
chr19	ENSG00000079432.3	42807217	-0.00719143046649974	0.0192833763345163	False	False	42807258	GT	AC	-0.08286766732875264	0.06765093892800733	0.2219295641844334	40.0	1.22493004002411	0.06350642692113359	1.8654030392144476	8.0	0.8682594415727063	False	False										CIC	+
chr19	ENSG00000079432.3	42811577	-0.00901587966355832	0.0206777317161548	False	False	42811606	GTT	AAC	-0.0953330687056378	0.0649356999805379	0.14341020297855428	22.0	1.4681149003431149	0.06350642692113359	1.8654030392144476	8.0	0.8682594415727063	False	False										CIC	+
chr19	ENSG00000079432.3	42816101	0.00469198018657375	0.0281369640189156	False	False	42816111	T	A						0.06350642692113359	1.8654030392144476	8.0	0.8682594415727063	False	False										CIC	+
chr19	ENSG00000079432.3	42832720	0.00394795767990778	0.0161549051275231	False	False	42832742	GT	AC	-0.026074213495159315	0.06679259393392614	0.6966296447180669	33.0	0.39037581802786325	0.06350642692113359	1.8654030392144476	8.0	0.8682594415727063	False	False										CIC	+
chr19	ENSG00000079432.3	42883574	-0.0269049941196199	0.0284397090743084	True	False	42883590	T	A	-0.12707773637365047	0.06812347449973333	0.06350642692113359	45.0	1.8654030392144476	0.06350642692113359	1.8654030392144476	8.0	0.8682594415727063	True	False	42892056.0	0.9443445699703796	0.9694190442687304	chr19:42892056						CIC	+
chr19	ENSG00000079432.3	42885555	0.00657094008556965	0.0431859683034653	False	False	42885589	AAAT	ATTT						0.06350642692113359	1.8654030392144476	8.0	0.8682594415727063	False	False										CIC	+
chr19	ENSG00000079462.3	42719153	-0.005071773687897629	0.0202158988124482	False	False	42719183	AC	GT	-0.10227258957375138	0.06355265589343788	0.10884777666351957	12.0	1.6092575225374888	0.10884777666351957	1.6092575225374888	5.0	0.9076612293618499	True	False	42728242.0	0.44852795164333226	0.6060445965882365	chr19:42728242						PAFAH1B3	-
chr19	ENSG00000079462.3	42740217	-0.0128757096077092	0.0513623460989493	False	False	42740235	ATTC	AATG						0.10884777666351957	1.6092575225374888	5.0	0.9076612293618499	False	False										PAFAH1B3	-
chr19	ENSG00000079462.3	42807217	0.00237943531432695	0.0199385416251442	False	False	42807258	GT	AC	0.04293343801389991	0.0678218294691022	0.527378812585086	40.0	0.6330327322334947	0.10884777666351957	1.6092575225374888	5.0	0.9076612293618499	False	False										PAFAH1B3	-
chr19	ENSG00000079462.3	42811577	-0.0158978734121135	0.0227175849143819	False	False	42811606	GTT	AAC	-0.07685880643368946	0.06503984781437777	0.2385117563893861	22.0	1.181718731154518	0.10884777666351957	1.6092575225374888	5.0	0.9076612293618499	False	False										PAFAH1B3	-
chr19	ENSG00000079462.3	42816101	0.0366532219509134	0.0479033138808606	False	False	42816111	T	A						0.10884777666351957	1.6092575225374888	5.0	0.9076612293618499	False	False										PAFAH1B3	-
chr19	ENSG00000079462.3	42832720	0.0348665672400017	0.0293125132792459	True	False	42832742	GT	AC	0.05583702899023545	0.06671107165397032	0.4034858028468901	33.0	0.8369979316156332	0.10884777666351957	1.6092575225374888	5.0	0.9076612293618499	False	False										PAFAH1B3	-
chr19	ENSG00000079462.3	42883574	-0.00875936904476907	0.0197331111902743	False	False	42883590	T	A	-0.022707411251393358	0.06866257300365593	0.7411900354680994	45.0	0.33071017088427934	0.10884777666351957	1.6092575225374888	5.0	0.9076612293618499	False	False										PAFAH1B3	-
chr19	ENSG00000079462.3	42885555	-0.0053010977704447	0.0424661454666533	False	False	42885589	AAAT	ATTT						0.10884777666351957	1.6092575225374888	5.0	0.9076612293618499	False	False										PAFAH1B3	-
chr19	ENSG00000167619.7	42719153	0.0027115020324392602	0.0158946688896514	False	False	42719183	AC	GT	0.024693781473123767	0.0638681747312084	0.6993607610831913	12.0	0.3866367181628169	0.04373912612172801	2.0284207957585147	5.0	0.5049880924963143	False	False										TMEM145	+
chr19	ENSG00000167619.7	42740217	0.000748924699454768	0.0437906280998533	False	False	42740235	ATTC	AATG						0.04373912612172801	2.0284207957585147	5.0	0.5049880924963143	False	False										TMEM145	+
chr19	ENSG00000167619.7	42807217	-0.0338335409786058	0.0451232946261666	False	False	42807258	GT	AC	-0.13641101854081136	0.06724986197442398	0.04373912612172801	40.0	2.0284207957585147	0.04373912612172801	2.0284207957585147	5.0	0.5049880924963143	True	False	42913354.0	0.07691197092846598	0.24257656371653238	chr19:42913354						TMEM145	+
chr19	ENSG00000167619.7	42811577	-0.0413426265932811	0.0290880928162238	False	False	42811606	GTT	AAC	-0.021826044472960063	0.06521726777546316	0.7381750700465041	22.0	0.3346666491473555	0.04373912612172801	2.0284207957585147	5.0	0.5049880924963143	False	False										TMEM145	+
chr19	ENSG00000167619.7	42816101	0.061635336812487	0.057053430179192004	False	False	42816111	T	A						0.04373912612172801	2.0284207957585147	5.0	0.5049880924963143	False	False										TMEM145	+
chr19	ENSG00000167619.7	42832720	0.0781343194367178	0.0303657125536928	True	False	42832742	GT	AC	0.06316973450242643	0.06668186680059958	0.34449147568803284	33.0	0.9473300243876559	0.04373912612172801	2.0284207957585147	5.0	0.5049880924963143	False	False										TMEM145	+
chr19	ENSG00000167619.7	42883574	-0.00777624271122785	0.0203966423810232	False	False	42883590	T	A	-0.035320717103029975	0.0686374274564971	0.607369674080787	45.0	0.5145984983982173	0.04373912612172801	2.0284207957585147	5.0	0.5049880924963143	False	False										TMEM145	+
chr19	ENSG00000167619.7	42885555	0.00516992144828646	0.0423982558110099	False	False	42885589	AAAT	ATTT						0.04373912612172801	2.0284207957585147	5.0	0.5049880924963143	False	False										TMEM145	+
chr19	ENSG00000188368.5	42719153	-0.00348996898903285	0.0172350885115718	False	False	42719183	AC	GT	-0.07924616357292266	0.06368673477228211	0.2145738571813807	12.0	1.2443119254939785	0.06753455611631823	1.836582955832861	5.0	0.6684374964849421	False	False										PRR19	+
chr19	ENSG00000188368.5	42740217	-0.0260756987393206	0.0639643768684943	False	False	42740235	ATTC	AATG						0.06753455611631823	1.836582955832861	5.0	0.6684374964849421	False	False										PRR19	+
chr19	ENSG00000188368.5	42807217	-0.000633279720064355	0.0196701039285678	False	False	42807258	GT	AC	0.007436841989739855	0.06788254607529545	0.9128638997843388	40.0	0.10955455296993273	0.06753455611631823	1.836582955832861	5.0	0.6684374964849421	False	False										PRR19	+
chr19	ENSG00000188368.5	42811577	-0.0316022988037286	0.0324863790339976	True	False	42811606	GTT	AAC	-0.11895480374055953	0.06476963284602379	0.06753455611631823	22.0	1.836582955832861	0.06753455611631823	1.836582955832861	5.0	0.6684374964849421	True	False	42879382.0	0.2732642139872051	0.44666972738063526	chr19:42879382						PRR19	+
chr19	ENSG00000188368.5	42816101	-0.00408791563203875	0.0306859695621279	False	False	42816111	T	A						0.06753455611631823	1.836582955832861	5.0	0.6684374964849421	False	False										PRR19	+
chr19	ENSG00000188368.5	42832720	0.00410635377719431	0.0180404878428861	False	False	42832742	GT	AC	0.06148455980646057	0.06668889822825927	0.3575408821834619	33.0	0.9219609476230127	0.06753455611631823	1.836582955832861	5.0	0.6684374964849421	False	False										PRR19	+
chr19	ENSG00000188368.5	42883574	-0.00345911096354205	0.0167740040542819	False	False	42883590	T	A	-0.0162252887498036	0.06867124099392828	0.8134475033396652	45.0	0.23627487307588038	0.06753455611631823	1.836582955832861	5.0	0.6684374964849421	False	False										PRR19	+
chr19	ENSG00000188368.5	42885555	-0.000744831382093635	0.0410186741370509	False	False	42885589	AAAT	ATTT						0.06753455611631823	1.836582955832861	5.0	0.6684374964849421	False	False										PRR19	+
chr19	ENSG00000105429.8	42740217	-0.00229219424403841	0.0440728336682577	False	False	42740235	ATTC	AATG						0.1860145096531808	1.3267626860016926	7.0	1.0	False	False										MEGF8	+
chr19	ENSG00000105429.8	42964990	0.0127945515060798	0.0204856746705188	False	False	42965005	T	A	0.022370747778959244	0.06400241893622256	0.7269931399621348	13.0	0.34952972326329346	0.1860145096531808	1.3267626860016926	7.0	1.0	False	False										MEGF8	+
chr19	ENSG00000105429.8	42968619	-0.0114693106574271	0.0203615028980527	False	False	42968641	GTTT	AAAC	-0.009044079497578149	0.06523013937985317	0.8898464291310375	22.0	0.13864878388365798	0.1860145096531808	1.3267626860016926	7.0	1.0	False	False										MEGF8	+
chr19	ENSG00000105429.8	42973233	-0.00642754666735796	0.0206537401818455	False	False	42973281	AT	AT	0.0297605260533137	0.06801124332053307	0.6621262173018732	41.0	0.4375824437299882	0.1860145096531808	1.3267626860016926	7.0	1.0	False	False										MEGF8	+
chr19	ENSG00000105429.8	42807217	0.009413542572200409	0.0220191807167246	False	False	42807258	GT	AC	0.08600331436480547	0.06763290141981246	0.20486955015692615	40.0	1.2716194715788367	0.1860145096531808	1.3267626860016926	7.0	1.0	False	False										MEGF8	+
chr19	ENSG00000105429.8	42811577	-0.000262837406611479	0.016400794217680002	False	False	42811606	GTT	AAC	-0.025267463702074874	0.06521198020981575	0.6987615092815294	22.0	0.38746659157992563	0.1860145096531808	1.3267626860016926	7.0	1.0	False	False										MEGF8	+
chr19	ENSG00000105429.8	42816101	-0.0467386787041435	0.065910540760707	False	False	42816111	T	A						0.1860145096531808	1.3267626860016926	7.0	1.0	False	False										MEGF8	+
chr19	ENSG00000105429.8	42832720	-0.0263563982964922	0.0315367790157459	False	False	42832742	GT	AC	-0.025078475919061576	0.06679429609835623	0.7076749101907875	33.0	0.37545834575654347	0.1860145096531808	1.3267626860016926	7.0	1.0	False	False										MEGF8	+
chr19	ENSG00000105429.8	42883574	0.0528414142332293	0.0300236053471911	True	False	42883590	T	A	0.09074646673089327	0.06839690902399821	0.1860145096531808	45.0	1.3267626860016926	0.1860145096531808	1.3267626860016926	7.0	1.0	True	False	42871296.0	0.04609698647385156	0.2015316583030658	chr19:42871296						MEGF8	+
chr19	ENSG00000105429.8	42885555	0.135848435437005	0.110993969546027	False	False	42885589	AAAT	ATTT						0.1860145096531808	1.3267626860016926	7.0	1.0	False	False										MEGF8	+
chr19	ENSG00000031823.10	5817642	0.000608233974085624	0.0250131697212415	False	False	5817665	AGGC	CCTG	-0.0668284340561649	0.06310416659465841	0.2906138131147354	7.0	1.0590177743005282	0.038451619688993945	2.081229772310269	17.0	1.0	False	False										RANBP3	-
chr19	ENSG00000031823.10	5821633	0.0081915663859634	0.0251469191850082	False	False	5821659	ATTC	AATG	0.06296518865915893	0.06299419390867432	0.3184960094442695	6.0	0.9995395567795115	0.038451619688993945	2.081229772310269	17.0	1.0	False	False										RANBP3	-
chr19	ENSG00000031823.10	5834143	-0.00615167105676755	0.0254888326358011	False	False	5834158	A	T	-0.10442174542631212	0.06277437302509464	0.0974713288220392	6.0	1.6634454538409893	0.038451619688993945	2.081229772310269	17.0	1.0	False	False										RANBP3	-
chr19	ENSG00000031823.10	5836218	-0.00694504046431138	0.0219679334637324	False	False	5836241	CTTTT	AAAAG	-0.035806556298172316	0.06282914565375926	0.5692487864307407	4.0	0.5699036000822956	0.038451619688993945	2.081229772310269	17.0	1.0	False	False										RANBP3	-
chr19	ENSG00000031823.10	5836857	-0.00521362709529329	0.0264804358121441	False	False	5836878	AAAT	ATTT	-0.10554102900462577	0.06314541241977825	0.09590466132415476	9.0	1.6713966218639893	0.038451619688993945	2.081229772310269	17.0	1.0	False	False										RANBP3	-
chr19	ENSG00000031823.10	5837780	0.00285020113871475	0.0152224434912849	False	False	5837811	AAAAT	ATTTT	0.015002757837305506	0.06311233636164178	0.8122959679594406	6.0	0.23771513941961808	0.038451619688993945	2.081229772310269	17.0	1.0	False	False										RANBP3	-
chr19	ENSG00000031823.10	5846365	-0.00545731089190256	0.0277479672153276	False	False	5846399	AAAT	ATTT	-0.07757120039845514	0.06408873977207942	0.2273171298585599	15.0	1.2103717544505286	0.038451619688993945	2.081229772310269	17.0	1.0	False	False										RANBP3	-
chr19	ENSG00000031823.10	5878320	-0.000447814216729365	0.0157681691364335	False	False	5878340	CTTT	AAAG	-0.021711102157996424	0.06260766814035554	0.7290424216148779	2.0	0.34678023959180043	0.038451619688993945	2.081229772310269	17.0	1.0	False	False										RANBP3	-
chr19	ENSG00000031823.10	5883025	-0.00083915533576297	0.0243978390222767	False	False	5883058	A	T	0.07760438281218658	0.06343658760396396	0.22236789432092202	10.0	1.2233379149690786	0.038451619688993945	2.081229772310269	17.0	1.0	False	False										RANBP3	-
chr19	ENSG00000031823.10	5899628	0.000739799829601738	0.0160479331157895	False	False	5899645	ATT	AAT	0.042909231299976966	0.06369894888378735	0.5011818959417762	11.0	0.673625421641741	0.038451619688993945	2.081229772310269	17.0	1.0	False	False										RANBP3	-
chr19	ENSG00000031823.10	5906147	-0.00671114550432931	0.0192233431154549	False	False	5906157	A	T	-0.0225776969111336	0.06426604850223551	0.725656897465591	15.0	0.35131609049136153	0.038451619688993945	2.081229772310269	17.0	1.0	False	False										RANBP3	-
chr19	ENSG00000031823.10	5912173	0.0049012981333907	0.0204404682627088	False	False	5912190	T	A	0.02630267959319085	0.06981886561200633	0.7067658486270703	52.0	0.3767273982845653	0.038451619688993945	2.081229772310269	17.0	1.0	False	False										RANBP3	-
chr19	ENSG00000031823.10	5936434	0.00156540172868168	0.0184489328590982	False	False	5936453	AGGC	CCTG	0.07536601184079414	0.06504728114288688	0.2477813224749709	22.0	1.158634312097388	0.038451619688993945	2.081229772310269	17.0	1.0	False	False										RANBP3	-
chr19	ENSG00000031823.10	5961744	7.986959697150031e-06	0.0141053628247898	False	False	5961779	AAAAC	GTTTT	0.03354898512978141	0.0629586178524584	0.5945906722278373	5.0	0.53287359656469	0.038451619688993945	2.081229772310269	17.0	1.0	False	False										RANBP3	-
chr19	ENSG00000031823.10	5986090	-0.0054304361855701	0.0230523340012414	False	False	5986118	CCT	AGG	-0.09796746357455534	0.06306757948941508	0.1216041595426654	8.0	1.5533728163928928	0.038451619688993945	2.081229772310269	17.0	1.0	False	False										RANBP3	-
chr19	ENSG00000031823.10	6035862	-0.0049956241198807205	0.0224576455657537	False	False	6035900	GT	AC	-0.058814322570454075	0.069051706424233	0.3953315172343725	48.0	0.851743217019381	0.038451619688993945	2.081229772310269	17.0	1.0	False	False										RANBP3	-
chr19	ENSG00000105519.8	5817642	0.00188972624820246	0.0191972210655606	False	False	5817665	AGGC	CCTG	-0.051703972603530574	0.06316095943593679	0.4137905570727817	7.0	0.8186065104975667	0.02652903123799999	2.2320286634653757	17.0	0.8033476704672116	False	False										CAPS	+
chr19	ENSG00000105519.8	5821633	-0.00434659067270614	0.017244187646681	False	False	5821659	ATTC	AATG	0.0123375444841121	0.06311463626403509	0.8451766410976522	6.0	0.19547834249569243	0.02652903123799999	2.2320286634653757	17.0	0.8033476704672116	False	False										CAPS	+
chr19	ENSG00000105519.8	5834143	0.00213342982234257	0.0141207907579147	False	False	5834158	A	T	-0.001292146021074794	0.06311938761634503	0.9836835429446422	6.0	0.020471460035841466	0.02652903123799999	2.2320286634653757	17.0	0.8033476704672116	False	False										CAPS	+
chr19	ENSG00000105519.8	5836218	-0.004270177116913829	0.0331736398722414	False	False	5836241	CTTTT	AAAAG	-0.1281562263248958	0.06235103929687025	0.040867092376185146	4.0	2.055398398649125	0.02652903123799999	2.2320286634653757	17.0	0.8033476704672116	False	False										CAPS	+
chr19	ENSG00000105519.8	5836857	-0.0014643778881385698	0.0137709252434695	False	False	5836878	AAAT	ATTT	-0.000797224418610281	0.06350004332082676	0.9899931501846216	9.0	0.012554706688661536	0.02652903123799999	2.2320286634653757	17.0	0.8033476704672116	False	False										CAPS	+
chr19	ENSG00000105519.8	5837780	-0.0125588117985633	0.0262112732412519	False	False	5837811	AAAAT	ATTTT	0.03643986176038536	0.06307751938758514	0.5639847741618023	6.0	0.5776996640669643	0.02652903123799999	2.2320286634653757	17.0	0.8033476704672116	False	False										CAPS	+
chr19	ENSG00000105519.8	5878320	-0.0189558781956936	0.0271369591612062	False	False	5878340	CTTT	AAAG	-0.03807405636900101	0.06257702285298954	0.5434405174355792	2.0	0.6084350874033643	0.02652903123799999	2.2320286634653757	17.0	0.8033476704672116	False	False										CAPS	+
chr19	ENSG00000105519.8	5883025	-0.0605612207477812	0.0550303373782671	False	False	5883058	A	T	-0.0303307214674852	0.06359920197011823	0.6338520542600289	10.0	0.47690412030226326	0.02652903123799999	2.2320286634653757	17.0	0.8033476704672116	False	False										CAPS	+
chr19	ENSG00000105519.8	5899628	-0.127452155021061	0.0564899757917031	False	False	5899645	ATT	AAT	-0.09360048073658564	0.06347776481603734	0.14161494922544215	11.0	1.474539644044586	0.02652903123799999	2.2320286634653757	17.0	0.8033476704672116	False	False										CAPS	+
chr19	ENSG00000105519.8	5906147	0.144079248532781	0.0532186419649706	True	False	5906157	A	T	0.08850346750363339	0.06403018194053609	0.16818014226704422	15.0	1.382214837150163	0.02652903123799999	2.2320286634653757	17.0	0.8033476704672116	False	False										CAPS	+
chr19	ENSG00000105519.8	5910687	0.0116174842240594	0.041840018791526004	False	False	5910724	AAC	GTT	0.0015306400156203485	0.06388758166006922	0.9809053455558291	12.0	0.02395833393357294	0.02652903123799999	2.2320286634653757	17.0	0.8033476704672116	False	False										CAPS	+
chr19	ENSG00000105519.8	5912173	-0.0945042099041245	0.0465129502522508	False	False	5912190	T	A	-0.09656106232609483	0.06951665746134046	0.1663292167702095	52.0	1.389034885340888	0.02652903123799999	2.2320286634653757	17.0	0.8033476704672116	False	False										CAPS	+
chr19	ENSG00000105519.8	5936434	-0.0712209168552676	0.0368633278145778	False	False	5936453	AGGC	CCTG	-0.061477301968557614	0.06510941825987246	0.3460294411072572	22.0	0.9442151936173364	0.02652903123799999	2.2320286634653757	17.0	0.8033476704672116	False	False										CAPS	+
chr19	ENSG00000105519.8	5961744	0.0391075348314807	0.05269243551934299	False	False	5961779	AAAAC	GTTTT	0.044224146798599116	0.0629324475585847	0.4828763517535252	5.0	0.7027240877200944	0.02652903123799999	2.2320286634653757	17.0	0.8033476704672116	False	False										CAPS	+
chr19	ENSG00000105519.8	5986090	0.079737542182584	0.0522878692081931	False	False	5986118	CCT	AGG	0.06458262165897134	0.06324012645698776	0.3081373399497609	8.0	1.0212285344321168	0.02652903123799999	2.2320286634653757	17.0	0.8033476704672116	False	False										CAPS	+
chr19	ENSG00000105519.8	5812184	0.0018324083990565899	0.0361254898181135	False	False	5812206	ATT	AAT						0.02652903123799999	2.2320286634653757	17.0	0.8033476704672116	False	False										CAPS	+
chr19	ENSG00000105519.8	5815356	0.00342329993671283	0.0282043899687386	False	False	5815372	GT	AC	-0.0521906329805453	0.06278377908600705	0.4066017106423157	4.0	0.8312757489326937	0.02652903123799999	2.2320286634653757	17.0	0.8033476704672116	False	False										CAPS	+
chr19	ENSG00000141994.11	5817642	0.0107517218398712	0.0201551273936622	False	False	5817665	AGGC	CCTG	0.046685476481872656	0.06317659269969092	0.4606196900199812	7.0	0.738967938707797	5.008876148216008e-05	4.138183858172589	25.0	0.010106163777016957	False	False										DUS3L	-
chr19	ENSG00000141994.11	5821633	-0.00174479289696689	0.0153778010623614	False	False	5821659	ATTC	AATG	0.0018817584317664695	0.06311932855624544	0.9762401106921974	6.0	0.029812713075514426	5.008876148216008e-05	4.138183858172589	25.0	0.010106163777016957	False	False										DUS3L	-
chr19	ENSG00000141994.11	5834143	-0.00144412509098502	0.014778737444769	False	False	5834158	A	T	-0.048561180096688944	0.06304497262160598	0.44186854047934293	6.0	0.7702625297048137	5.008876148216008e-05	4.138183858172589	25.0	0.010106163777016957	False	False										DUS3L	-
chr19	ENSG00000141994.11	5836218	-0.030921041500552002	0.0286464980634768	False	False	5836241	CTTTT	AAAAG	0.011856380144809529	0.0628650422929117	0.8505571140561141	4.0	0.18860052761224952	5.008876148216008e-05	4.138183858172589	25.0	0.010106163777016957	False	False										DUS3L	-
chr19	ENSG00000141994.11	5836857	-0.00301826640409165	0.0193541053131421	False	False	5836878	AAAT	ATTT	-0.0912681998453975	0.06323503634346063	0.15019314424104452	9.0	1.4433169509016321	5.008876148216008e-05	4.138183858172589	25.0	0.010106163777016957	False	False										DUS3L	-
chr19	ENSG00000141994.11	5837780	0.0677880354341604	0.0286605916067741	False	False	5837811	AAAAT	ATTTT	0.08148653957485212	0.0629095329669518	0.19640779612200607	6.0	1.2952971629539733	5.008876148216008e-05	4.138183858172589	25.0	0.010106163777016957	False	False										DUS3L	-
chr19	ENSG00000141994.11	5846365	-0.0314490747051055	0.0286742298764483	False	False	5846399	AAAT	ATTT	-0.09120232615259216	0.06401453010757817	0.15552852632393482	15.0	1.4247128893912704	5.008876148216008e-05	4.138183858172589	25.0	0.010106163777016957	False	False										DUS3L	-
chr19	ENSG00000141994.11	5878320	-8.752005945838059e-05	0.0163381887860204	False	False	5878340	CTTT	AAAG	0.04521186893010146	0.0625583927037599	0.470517502137439	2.0	0.7227146826517512	5.008876148216008e-05	4.138183858172589	25.0	0.010106163777016957	False	False										DUS3L	-
chr19	ENSG00000141994.11	5883025	0.0180685421372323	0.0241122184997433	False	False	5883058	A	T	-0.015440082769522016	0.06362089145342299	0.8084478273579732	10.0	0.24268887808379325	5.008876148216008e-05	4.138183858172589	25.0	0.010106163777016957	False	False										DUS3L	-
chr19	ENSG00000141994.11	5812184	-0.0012679916362229801	0.0245734805557915	False	False	5812206	ATT	AAT						5.008876148216008e-05	4.138183858172589	25.0	0.010106163777016957	False	False										DUS3L	-
chr19	ENSG00000141994.11	5815356	-0.0755898335593978	0.0285709738380481	False	False	5815372	GT	AC	-0.03277054295529005	0.06283569425405447	0.602455582143494	4.0	0.5215275066874197	5.008876148216008e-05	4.138183858172589	25.0	0.010106163777016957	False	False										DUS3L	-
chr19	ENSG00000141994.11	5685749	-0.0253720923256461	0.0295733653236098	False	False	5685768	A	T	-0.09669158566501633	0.06424726768708998	0.133641181191748	17.0	1.5049914050188598	5.008876148216008e-05	4.138183858172589	25.0	0.010106163777016957	False	False										DUS3L	-
chr19	ENSG00000141994.11	5718711	0.00888199380043705	0.0193002543445992	False	False	5718721	T	A	0.011316060754036595	0.06666239808897814	0.8653578764413943	32.0	0.16975178029047794	5.008876148216008e-05	4.138183858172589	25.0	0.010106163777016957	False	False										DUS3L	-
chr19	ENSG00000141994.11	5722742	-0.00196665845911912	0.015316852943725002	False	False	5722752	C	G	-0.043702873792180935	0.06845340620277415	0.523878070992498	44.0	0.6384324201884614	5.008876148216008e-05	4.138183858172589	25.0	0.010106163777016957	False	False										DUS3L	-
chr19	ENSG00000141994.11	5730556	4.13061183865756e-05	0.0140344163711948	False	False	5730587	AAAAT	ATTTT	-0.001516472135098301	0.06441558857208582	0.9812374127864382	16.0	0.023542005416922588	5.008876148216008e-05	4.138183858172589	25.0	0.010106163777016957	False	False										DUS3L	-
chr19	ENSG00000141994.11	5731344	-0.0014865224601434	0.0137890828969015	False	False	5731368	GGT	ACC	-0.019409924391052408	0.06273375985332914	0.7572697299185474	3.0	0.3094015795710731	5.008876148216008e-05	4.138183858172589	25.0	0.010106163777016957	False	False										DUS3L	-
chr19	ENSG00000141994.11	5742132	0.00571043116000338	0.017045018924208	False	False	5742186	GT	AC	-0.004456967496835408	0.0637570380441687	0.9443256693812732	11.0	0.06990549802121881	5.008876148216008e-05	4.138183858172589	25.0	0.010106163777016957	False	False										DUS3L	-
chr19	ENSG00000141994.11	5746817	-0.000291117527634089	0.0150033913631267	False	False	5746832	T	A	-0.01881260608200688	0.06695310204746002	0.778984851536598	34.0	0.28098184410740934	5.008876148216008e-05	4.138183858172589	25.0	0.010106163777016957	False	False										DUS3L	-
chr19	ENSG00000141994.11	5755785	-0.0425642766354683	0.0361798012944414	False	False	5755829	AAAT	ATTT	-0.04692342034664782	0.06381728358505556	0.4628736989629032	12.0	0.7352776193318911	5.008876148216008e-05	4.138183858172589	25.0	0.010106163777016957	False	False										DUS3L	-
chr19	ENSG00000141994.11	5761030	-0.000952920819099126	0.0162704588995354	False	False	5761064	T	A	-0.06725545644897897	0.06711497204948308	0.31739452231859416	36.0	1.0020931901661572	5.008876148216008e-05	4.138183858172589	25.0	0.010106163777016957	False	False										DUS3L	-
chr19	ENSG00000141994.11	5765417	0.0648923580351	0.0303867594438729	False	False	5765466	ATTC	AATG	0.13366652812682805	0.06293023720815515	0.034656462213218955	9.0	2.1240429729304466	5.008876148216008e-05	4.138183858172589	25.0	0.010106163777016957	False	False										DUS3L	-
chr19	ENSG00000141994.11	5766709	0.00867552427830778	0.0206956303467548	False	False	5766721	T	A	0.028524458904165412	0.06881482657543864	0.6789214778991022	46.0	0.4145103653337746	5.008876148216008e-05	4.138183858172589	25.0	0.010106163777016957	False	False										DUS3L	-
chr19	ENSG00000141994.11	5768332	-0.0912573511740887	0.0308530660078616	False	False	5768357	ATTT	AAAT	-0.05378408439988276	0.06340815278636719	0.3971332022041965	9.0	0.8482203318726294	5.008876148216008e-05	4.138183858172589	25.0	0.010106163777016957	False	False										DUS3L	-
chr19	ENSG00000141994.11	5801644	-0.00761491374856903	0.0192413225388426	False	False	5801671	T	A	-0.07576410872919866	0.06998450918773813	0.2802773661610587	54.0	1.0825839833491775	5.008876148216008e-05	4.138183858172589	25.0	0.010106163777016957	False	False										DUS3L	-
chr19	ENSG00000141994.11	5805952	0.12575344752541098	0.029727326164425	False	False	5805968	CCG	CGG	0.0761481033778791	0.06256339985475239	0.2246824949979671	3.0	1.2171349951355752	5.008876148216008e-05	4.138183858172589	25.0	0.010106163777016957	False	False										DUS3L	-
chr19	ENSG00000156413.9	5817642	0.0675874799998299	0.0468704029580759	True	False	5817665	AGGC	CCTG	0.08203739249502251	0.06303236839061713	0.19428129203128436	7.0	1.3015121371710099	0.016145347700133702	2.422315013011604	26.0	0.7685922569881392	False	False										FUT6	-
chr19	ENSG00000156413.9	5821633	0.0219065407792401	0.0327082765591164	False	False	5821659	ATTC	AATG	0.10190562561973483	0.06279084497772064	0.10585800108510077	6.0	1.6229376377383176	0.016145347700133702	2.422315013011604	26.0	0.7685922569881392	False	False										FUT6	-
chr19	ENSG00000156413.9	5834143	-0.0005353866648402481	0.0202517970166868	False	False	5834158	A	T	-0.020885987112180628	0.06310567168625593	0.7409444373687246	6.0	0.33096846216961323	0.016145347700133702	2.422315013011604	26.0	0.7685922569881392	False	False										FUT6	-
chr19	ENSG00000156413.9	5836218	0.0442677040056005	0.0408667350779119	False	False	5836241	CTTTT	AAAAG	0.07237014612484864	0.06270460775568212	0.24953018755943684	4.0	1.1541439890163518	0.016145347700133702	2.422315013011604	26.0	0.7685922569881392	False	False										FUT6	-
chr19	ENSG00000156413.9	5836857	-0.00534918459216871	0.0239102212181667	False	False	5836878	AAAT	ATTT	-0.063952901846313	0.06337007365676522	0.3138636830899628	9.0	1.0091972149615065	0.016145347700133702	2.422315013011604	26.0	0.7685922569881392	False	False										FUT6	-
chr19	ENSG00000156413.9	5837780	0.0338032055332361	0.0370641176402376	False	False	5837811	AAAAT	ATTTT	0.012418830183976293	0.0631145727503058	0.8441695394252009	6.0	0.19676644620740338	0.016145347700133702	2.422315013011604	26.0	0.7685922569881392	False	False										FUT6	-
chr19	ENSG00000156413.9	5846365	0.00453718814052445	0.0214660692556291	False	False	5846399	AAAT	ATTT	0.0479841415774225	0.06420838756507542	0.45559659316131	15.0	0.7473189001793638	0.016145347700133702	2.422315013011604	26.0	0.7685922569881392	False	False										FUT6	-
chr19	ENSG00000156413.9	5878320	-0.009101606066115521	0.0281219893289312	False	False	5878340	CTTT	AAAG	-0.0377576212889144	0.06257777473138353	0.5467981413727874	2.0	0.603371108208782	0.016145347700133702	2.422315013011604	26.0	0.7685922569881392	False	False										FUT6	-
chr19	ENSG00000156413.9	5883025	0.00218070602807121	0.0211071736590263	False	False	5883058	A	T	-0.02363151631127078	0.06361070720086726	0.7105820090273944	10.0	0.3715021786607113	0.016145347700133702	2.422315013011604	26.0	0.7685922569881392	False	False										FUT6	-
chr19	ENSG00000156413.9	5899628	-0.0113656455983687	0.0270554872641346	False	False	5899645	ATT	AAT	-0.08953506794652383	0.06350159948077767	0.15981291662612376	11.0	1.4099655548617582	0.016145347700133702	2.422315013011604	26.0	0.7685922569881392	False	False										FUT6	-
chr19	ENSG00000156413.9	5906147	0.00847005699466283	0.024167421332015	False	False	5906157	A	T	0.029381189733708145	0.06425468261837212	0.6478933494061463	15.0	0.4572614560749115	0.016145347700133702	2.422315013011604	26.0	0.7685922569881392	False	False										FUT6	-
chr19	ENSG00000156413.9	5910687	-0.0039138510642049	0.0247189606809872	False	False	5910724	AAC	GTT	-0.0843459614638939	0.06365999476763437	0.18642394056376946	12.0	1.3249445239787636	0.016145347700133702	2.422315013011604	26.0	0.7685922569881392	False	False										FUT6	-
chr19	ENSG00000156413.9	5912173	-0.0188903723076143	0.0328901399391424	False	False	5912190	T	A	-0.026905610228705475	0.06981774490137352	0.7003634467668148	52.0	0.38536922478251173	0.016145347700133702	2.422315013011604	26.0	0.7685922569881392	False	False										FUT6	-
chr19	ENSG00000156413.9	5936434	-0.00528973268328692	0.0224757361887688	False	False	5936453	AGGC	CCTG	-0.00960207164572253	0.06522980001078714	0.8830974069128241	22.0	0.147203757241853	0.016145347700133702	2.422315013011604	26.0	0.7685922569881392	False	False										FUT6	-
chr19	ENSG00000156413.9	5812184	0.00881493861921478	0.0448348051474151	False	False	5812206	ATT	AAT						0.016145347700133702	2.422315013011604	26.0	0.7685922569881392	False	False										FUT6	-
chr19	ENSG00000156413.9	5815356	0.00191983265219313	0.0251956673332487	False	False	5815372	GT	AC	-0.0432659204021681	0.06281058985672118	0.4915604211335699	4.0	0.6888316206051094	0.016145347700133702	2.422315013011604	26.0	0.7685922569881392	False	False										FUT6	-
chr19	ENSG00000156413.9	5731344	0.00293394372824285	0.0218834330020086	False	False	5731368	GGT	ACC	0.07277514521898686	0.06257920267339316	0.24594986202103966	3.0	1.1629286106249594	0.016145347700133702	2.422315013011604	26.0	0.7685922569881392	False	False										FUT6	-
chr19	ENSG00000156413.9	5746817	-0.0136357310721931	0.0363504828737897	False	False	5746832	T	A	-0.107976185963791	0.06657344113058394	0.10623539118052062	34.0	1.621910842072824	0.016145347700133702	2.422315013011604	26.0	0.7685922569881392	False	False										FUT6	-
chr19	ENSG00000156413.9	5755785	0.0106860289963162	0.0297159912943717	False	False	5755829	AAAT	ATTT	0.027722712116296462	0.06386310139132012	0.6646008139340684	12.0	0.43409592569621686	0.016145347700133702	2.422315013011604	26.0	0.7685922569881392	False	False										FUT6	-
chr19	ENSG00000156413.9	5761030	0.00301700686800356	0.0225363930838041	False	False	5761064	T	A	-0.006840153038052994	0.06726570574079567	0.9190960800569898	36.0	0.10168856422039352	0.016145347700133702	2.422315013011604	26.0	0.7685922569881392	False	False										FUT6	-
chr19	ENSG00000156413.9	5765417	-0.000370790938945359	0.0194271360064969	False	False	5765466	ATTC	AATG	0.025214666602378043	0.06347987427409857	0.6915562650907261	9.0	0.39720725490891967	0.016145347700133702	2.422315013011604	26.0	0.7685922569881392	False	False										FUT6	-
chr19	ENSG00000156413.9	5766709	0.00629421245514772	0.0234974810377328	False	False	5766721	T	A	0.05213663091534793	0.06874921013649829	0.4490818937656351	46.0	0.758359707869125	0.016145347700133702	2.422315013011604	26.0	0.7685922569881392	False	False										FUT6	-
chr19	ENSG00000156413.9	5768332	0.0056030981758863	0.0216809348879639	False	False	5768357	ATTT	AAAT	0.05732413666193719	0.06339564524565343	0.3667518791081009	9.0	0.9042283021146075	0.016145347700133702	2.422315013011604	26.0	0.7685922569881392	False	False										FUT6	-
chr19	ENSG00000156413.9	5801644	-0.00838642817145852	0.0252743207292987	False	False	5801671	T	A	-0.07615010021185316	0.06998244544971104	0.2778272675050387	54.0	1.0881314552886576	0.016145347700133702	2.422315013011604	26.0	0.7685922569881392	False	False										FUT6	-
chr19	ENSG00000156413.9	5802778	-0.0133371594868128	0.0290510994741936	False	False	5802809	GT	AC	-0.08673860746124143	0.06762857404631356	0.2010099173551041	40.0	1.2825733602166576	0.016145347700133702	2.422315013011604	26.0	0.7685922569881392	False	False										FUT6	-
chr19	ENSG00000156413.9	5805952	-0.0184589306184017	0.0333304919328865	False	False	5805968	CCG	CGG	-0.02271934814780124	0.06272938476873126	0.7175184377836323	3.0	0.3621803120110651	0.016145347700133702	2.422315013011604	26.0	0.7685922569881392	False	False										FUT6	-
chr19	ENSG00000171119.2	5817642	-0.0324016873680492	0.0510652865898911	False	False	5817665	AGGC	CCTG	-0.08200968582608696	0.0630325126083581	0.1944324822041046	7.0	1.3010695977747282	0.05756274897216164	1.9080922526984507	26.0	1.0	False	False										NRTN	+
chr19	ENSG00000171119.2	5821633	0.00592933298976814	0.0198158588162632	False	False	5821659	ATTC	AATG	0.05639595334364594	0.06301898456910719	0.3716956585828167	6.0	0.8949041900508825	0.05756274897216164	1.9080922526984507	26.0	1.0	False	False										NRTN	+
chr19	ENSG00000171119.2	5834143	-0.0133305104092686	0.030314358449044995	False	False	5834158	A	T	-0.05914732392447911	0.06300893486481984	0.3487803956384425	6.0	0.9387132801304215	0.05756274897216164	1.9080922526984507	26.0	1.0	False	False										NRTN	+
chr19	ENSG00000171119.2	5836218	0.0179375053208938	0.0354596924249233	False	False	5836241	CTTTT	AAAAG	0.0038983656758844257	0.06286898362276208	0.9506055995396184	4.0	0.06200777316961427	0.05756274897216164	1.9080922526984507	26.0	1.0	False	False										NRTN	+
chr19	ENSG00000171119.2	5836857	-0.00952035368450321	0.0305564700882283	False	False	5836878	AAAT	ATTT	-0.04725595543787328	0.06342912207273528	0.4569651630464717	9.0	0.7450198567100464	0.05756274897216164	1.9080922526984507	26.0	1.0	False	False										NRTN	+
chr19	ENSG00000171119.2	5837780	-0.00572175214375285	0.0198185405632145	False	False	5837811	AAAAT	ATTTT	-0.05471166714461241	0.06302489969833429	0.3861709730998698	6.0	0.8680960605488819	0.05756274897216164	1.9080922526984507	26.0	1.0	False	False										NRTN	+
chr19	ENSG00000171119.2	5846365	-0.0130284172940184	0.0326890968404073	False	False	5846399	AAAT	ATTT	-0.12174443049847633	0.06380426854430317	0.05756274897216164	15.0	1.9080922526984507	0.05756274897216164	1.9080922526984507	26.0	1.0	True	False	5888338.0	0.12033633675268628	0.2915066643793436	chr19:5888338						NRTN	+
chr19	ENSG00000171119.2	5878320	0.00876950834224621	0.0214694573407548	False	False	5878340	CTTT	AAAG	0.021330957298580932	0.06260818057995507	0.7336057540294975	2.0	0.3407055931187745	0.05756274897216164	1.9080922526984507	26.0	1.0	False	False										NRTN	+
chr19	ENSG00000171119.2	5883025	-0.00452669910872789	0.0189488703590823	False	False	5883058	A	T	-0.05231921334497922	0.06354133150455951	0.41108127564515	10.0	0.8233886842806398	0.05756274897216164	1.9080922526984507	26.0	1.0	False	False										NRTN	+
chr19	ENSG00000171119.2	5899628	-0.00427157190451417	0.0169811945335007	False	False	5899645	ATT	AAT	-0.038890564622319324	0.06370943708679327	0.5421362394774267	11.0	0.61043648163674	0.05756274897216164	1.9080922526984507	26.0	1.0	False	False										NRTN	+
chr19	ENSG00000171119.2	5906147	0.0035329649605958203	0.0145163878752873	False	False	5906157	A	T	0.014901687049508271	0.06427529696943131	0.8168569767627618	15.0	0.23184159003723256	0.05756274897216164	1.9080922526984507	26.0	1.0	False	False										NRTN	+
chr19	ENSG00000171119.2	5910687	0.0495465559035328	0.0343437389148438	True	False	5910724	AAC	GTT	0.016067440587704287	0.06387940926442004	0.8016170009691695	12.0	0.25152769527337554	0.05756274897216164	1.9080922526984507	26.0	1.0	False	False										NRTN	+
chr19	ENSG00000171119.2	5912173	0.0074570517753370005	0.0474756628625235	False	False	5912190	T	A	0.07835182803477812	0.06962831604551895	0.2617832425290933	52.0	1.1252868442711763	0.05756274897216164	1.9080922526984507	26.0	1.0	False	False										NRTN	+
chr19	ENSG00000171119.2	5812184	0.018146116459486	0.0422160032298022	False	False	5812206	ATT	AAT						0.05756274897216164	1.9080922526984507	26.0	1.0	False	False										NRTN	+
chr19	ENSG00000171119.2	5815356	0.0206609495358393	0.0273391949962827	False	False	5815372	GT	AC	0.03965412979271863	0.06282001235698044	0.5284573768623757	4.0	0.631234033628972	0.05756274897216164	1.9080922526984507	26.0	1.0	False	False										NRTN	+
chr19	ENSG00000171119.2	5730556	0.00186737308641723	0.0202871910549545	False	False	5730587	AAAAT	ATTTT	-0.04975597037414712	0.06433587769966634	0.4400564449876833	16.0	0.7733782790128185	0.05756274897216164	1.9080922526984507	26.0	1.0	False	False										NRTN	+
chr19	ENSG00000171119.2	5731344	-0.00158954704766245	0.0231272155673661	False	False	5731368	GGT	ACC	-0.0718576768413125	0.06258337664743224	0.2519698817729107	3.0	1.1481911122521826	0.05756274897216164	1.9080922526984507	26.0	1.0	False	False										NRTN	+
chr19	ENSG00000171119.2	5742132	3.48205253506564e-05	0.016089073017286997	False	False	5742186	GT	AC	-0.045134472327862524	0.06369269716685709	0.4792258924033861	11.0	0.708628686419462	0.05756274897216164	1.9080922526984507	26.0	1.0	False	False										NRTN	+
chr19	ENSG00000171119.2	5746817	0.0046334074442487	0.0183612227198684	False	False	5746832	T	A	0.00542520271351684	0.0669639675271367	0.9355012994357186	34.0	0.08101674548059466	0.05756274897216164	1.9080922526984507	26.0	1.0	False	False										NRTN	+
chr19	ENSG00000171119.2	5755785	-0.00594662325913199	0.0258637564800657	False	False	5755829	AAAT	ATTT	-0.06664208189024562	0.06374563075611729	0.29685109508355123	12.0	1.0454376417610454	0.05756274897216164	1.9080922526984507	26.0	1.0	False	False										NRTN	+
chr19	ENSG00000171119.2	5761030	0.00209052284021574	0.0183505890746085	False	False	5761064	T	A	-0.04961110275159534	0.06718444721727168	0.4610358115583011	36.0	0.7384313603289034	0.05756274897216164	1.9080922526984507	26.0	1.0	False	False										NRTN	+
chr19	ENSG00000171119.2	5765417	-0.00230251250395576	0.0164478996155147	False	False	5765466	ATTC	AATG	-0.04061645176711317	0.06344766397507913	0.5226616634348348	9.0	0.6401567720927667	0.05756274897216164	1.9080922526984507	26.0	1.0	False	False										NRTN	+
chr19	ENSG00000171119.2	5766709	-0.00293755025799435	0.0211673397149824	False	False	5766721	T	A	-0.10674803679370737	0.06844947826044027	0.12037297254713307	46.0	1.5595157115375908	0.05756274897216164	1.9080922526984507	26.0	1.0	False	False										NRTN	+
chr19	ENSG00000171119.2	5768332	0.000722726625235684	0.0173723691357657	False	False	5768357	ATTT	AAAT	0.027586081319317852	0.06347589738523314	0.6642369107904962	9.0	0.43459143479136386	0.05756274897216164	1.9080922526984507	26.0	1.0	False	False										NRTN	+
chr19	ENSG00000171119.2	5801644	-0.0278370443907699	0.0295139108610812	False	False	5801671	T	A	-0.08668977970640461	0.06992201433837009	0.2164781861799696	54.0	1.239806669282883	0.05756274897216164	1.9080922526984507	26.0	1.0	False	False										NRTN	+
chr19	ENSG00000171119.2	5802778	-0.00684704062220573	0.0217336724964361	False	False	5802809	GT	AC	0.02055283098226791	0.06787008398534619	0.7623125043674812	40.0	0.302826072628781	0.05756274897216164	1.9080922526984507	26.0	1.0	False	False										NRTN	+
chr19	ENSG00000171119.2	5805952	0.016238715434917	0.0540170981900269	False	False	5805968	CCG	CGG	0.051332407111421945	0.0626628581792869	0.4134494272535553	3.0	0.8191839409008921	0.05756274897216164	1.9080922526984507	26.0	1.0	False	False										NRTN	+
chr19	ENSG00000171124.8	5817642	0.0131061383758053	0.0474606646458472	False	False	5817665	AGGC	CCTG	-0.028606249522640882	0.06321967043533992	0.6513086387310656	7.0	0.45248969704609426	0.03653853628335529	2.1023118017981157	24.0	1.0	False	False										FUT3	-
chr19	ENSG00000171124.8	5821633	0.00221597262497081	0.0153986443423122	False	False	5821659	ATTC	AATG	-0.0005051122361958871	0.06311943225768428	0.993621366490746	6.0	0.008002483833089196	0.03653853628335529	2.1023118017981157	24.0	1.0	False	False										FUT3	-
chr19	ENSG00000171124.8	5834143	0.0278680758409719	0.0287030735312267	True	False	5834158	A	T	0.07995136900751296	0.06291738017007266	0.20499914483854406	6.0	1.2707358251630239	0.03653853628335529	2.1023118017981157	24.0	1.0	False	False										FUT3	-
chr19	ENSG00000171124.8	5836218	0.00294025137870094	0.0279890653099668	False	False	5836241	CTTTT	AAAAG	-0.03952606618249049	0.0628203313584443	0.5297909034149348	4.0	0.6291922587443882	0.03653853628335529	2.1023118017981157	24.0	1.0	False	False										FUT3	-
chr19	ENSG00000171124.8	5836857	0.0155175251873677	0.022878077812021003	False	False	5836878	AAAT	ATTT	0.027141986427431646	0.06347666934155148	0.6693207187245501	9.0	0.42758995878292955	0.03653853628335529	2.1023118017981157	24.0	1.0	False	False										FUT3	-
chr19	ENSG00000171124.8	5837780	0.0291416095836356	0.041782736421304	False	False	5837811	AAAAT	ATTTT	0.06742238392933407	0.0629758134229011	0.28537430791866536	6.0	1.070607591466472	0.03653853628335529	2.1023118017981157	24.0	1.0	False	False										FUT3	-
chr19	ENSG00000171124.8	5846365	0.008317969701489241	0.0287797689535013	False	False	5846399	AAAT	ATTT	-0.07234778273801479	0.06411398031981767	0.2602581404371884	15.0	1.1284244462303652	0.03653853628335529	2.1023118017981157	24.0	1.0	False	False										FUT3	-
chr19	ENSG00000171124.8	5878320	-0.00479464359692108	0.020105042755486	False	False	5878340	CTTT	AAAG	-0.07908430179851811	0.06242629138209105	0.20636732889827136	2.0	1.2668428645627656	0.03653853628335529	2.1023118017981157	24.0	1.0	False	False										FUT3	-
chr19	ENSG00000171124.8	5899628	0.00180793017638995	0.0315350214985527	False	False	5899645	ATT	AAT	0.10422475362033673	0.06341043234206839	0.1015252861286862	11.0	1.6436530988796128	0.03653853628335529	2.1023118017981157	24.0	1.0	False	False										FUT3	-
chr19	ENSG00000171124.8	5906147	8.97015693170627e-05	0.0137665078039945	False	False	5906157	A	T	-0.056968838449773414	0.06417803721304782	0.3756003280618364	15.0	0.8876687559118942	0.03653853628335529	2.1023118017981157	24.0	1.0	False	False										FUT3	-
chr19	ENSG00000171124.8	5910687	-0.000530279209378133	0.0181918628115199	False	False	5910724	AAC	GTT	-0.07515649447712534	0.0637069663104536	0.23925513830424386	12.0	1.1797217608962336	0.03653853628335529	2.1023118017981157	24.0	1.0	False	False										FUT3	-
chr19	ENSG00000171124.8	5912173	-0.024202584865382	0.030094407188296	False	False	5912190	T	A	0.0002201873621353132	0.06984302788387632	0.9974876563559169	52.0	0.0031526033278712526	0.03653853628335529	2.1023118017981157	24.0	1.0	False	False										FUT3	-
chr19	ENSG00000171124.8	5936434	0.0354083019015934	0.0504018707781866	False	False	5936453	AGGC	CCTG	0.10981173779651512	0.06483830566787913	0.09166166576045988	22.0	1.6936244194751655	0.03653853628335529	2.1023118017981157	24.0	1.0	False	False										FUT3	-
chr19	ENSG00000171124.8	5812184	0.00633855995102621	0.0424788594988033	False	False	5812206	ATT	AAT						0.03653853628335529	2.1023118017981157	24.0	1.0	False	False										FUT3	-
chr19	ENSG00000171124.8	5815356	0.00556158252193845	0.0181966393666972	False	False	5815372	GT	AC	0.025415862804583748	0.06284915229610931	0.6862641662808223	4.0	0.40439467957879077	0.03653853628335529	2.1023118017981157	24.0	1.0	False	False										FUT3	-
chr19	ENSG00000171124.8	5746817	-0.0103402453714351	0.0240840606976084	False	False	5746832	T	A	-0.12246565861975255	0.0664608911757072	0.0667042793575406	34.0	1.8426725319704442	0.03653853628335529	2.1023118017981157	24.0	1.0	False	False										FUT3	-
chr19	ENSG00000171124.8	5755785	0.00299162717207286	0.020505240047559	False	False	5755829	AAAT	ATTT	0.003953803553273674	0.06388715713414964	0.9507030394833442	12.0	0.06188729833402221	0.03653853628335529	2.1023118017981157	24.0	1.0	False	False										FUT3	-
chr19	ENSG00000171124.8	5761030	0.0018032343820953603	0.0192136613573174	False	False	5761064	T	A	0.07033779685326594	0.06710067381815105	0.2956717844144889	36.0	1.0482427798547567	0.03653853628335529	2.1023118017981157	24.0	1.0	False	False										FUT3	-
chr19	ENSG00000171124.8	5765417	-0.0199616576318493	0.0268663108316083	False	False	5765466	ATTC	AATG	0.025750677290794232	0.0634790066459321	0.6853446976525432	9.0	0.40565658871166976	0.03653853628335529	2.1023118017981157	24.0	1.0	False	False										FUT3	-
chr19	ENSG00000171124.8	5766709	0.00333422111836253	0.0237758748454049	False	False	5766721	T	A	0.1128042114295588	0.06840343142510248	0.10061481872803707	46.0	1.6491016470872872	0.03653853628335529	2.1023118017981157	24.0	1.0	False	False										FUT3	-
chr19	ENSG00000171124.8	5768332	0.005039448266121739	0.0201475033965186	False	False	5768357	ATTT	AAAT	-0.058855750268812325	0.06338998600128501	0.35406619135562056	9.0	0.9284707882348993	0.03653853628335529	2.1023118017981157	24.0	1.0	False	False										FUT3	-
chr19	ENSG00000171124.8	5801644	-0.0121412942029005	0.0270118538282234	False	False	5801671	T	A	-0.1394840593113167	0.06950012216731064	0.0460802421730372	54.0	2.0069613543344675	0.03653853628335529	2.1023118017981157	24.0	1.0	False	False										FUT3	-
chr19	ENSG00000171124.8	5802778	-0.00319267600416949	0.0228830358828754	False	False	5802809	GT	AC	-0.06266463771764996	0.06775100601833442	0.3560320382163151	40.0	0.9249255679051023	0.03653853628335529	2.1023118017981157	24.0	1.0	False	False										FUT3	-
chr19	ENSG00000171124.8	5805952	-0.014430992850847998	0.031977095636783	False	False	5805968	CCG	CGG	-0.04089100541319124	0.06269310093014532	0.5148355767286517	3.0	0.6522409133782251	0.03653853628335529	2.1023118017981157	24.0	1.0	False	False										FUT3	-
chr19	ENSG00000174886.8	5817642	0.0105732734315473	0.0222787170116265	False	False	5817665	AGGC	CCTG	0.031211052870622837	0.06321474100804991	0.621929920770863	7.0	0.493730613665701	0.0012737134895850007	3.259340599497057	20.0	0.11231617296823308	False	False										NDUFA11	-
chr19	ENSG00000174886.8	5821633	-0.00202994379744983	0.0163272013575065	False	False	5821659	ATTC	AATG	0.03995406039049968	0.06306904055657066	0.5269858255332368	6.0	0.6334971966897504	0.0012737134895850007	3.259340599497057	20.0	0.11231617296823308	False	False										NDUFA11	-
chr19	ENSG00000174886.8	5834143	0.00246319159764678	0.014294144120283	False	False	5834158	A	T	0.003211182109589059	0.0631191148748737	0.9594656254609544	6.0	0.05087495469407095	0.0012737134895850007	3.259340599497057	20.0	0.11231617296823308	False	False										NDUFA11	-
chr19	ENSG00000174886.8	5836218	0.0068018586146709106	0.0179643825297977	False	False	5836241	CTTTT	AAAAG	0.013767902391864402	0.06286350244913852	0.8268167702682199	4.0	0.21901265210292267	0.0012737134895850007	3.259340599497057	20.0	0.11231617296823308	False	False										NDUFA11	-
chr19	ENSG00000174886.8	5836857	0.00363691751083203	0.0151735479059268	False	False	5836878	AAAT	ATTT	-0.00324631631023411	0.06349972889929469	0.9592684139652992	9.0	0.05112330976062117	0.0012737134895850007	3.259340599497057	20.0	0.11231617296823308	False	False										NDUFA11	-
chr19	ENSG00000174886.8	5837780	-0.0028251125463287898	0.0213862903395915	False	False	5837811	AAAAT	ATTTT	-0.02210343575689375	0.06310401955008463	0.7264299430086969	6.0	0.3502698546698854	0.0012737134895850007	3.259340599497057	20.0	0.11231617296823308	False	False										NDUFA11	-
chr19	ENSG00000174886.8	5846365	0.00789211450129983	0.0208876205974598	False	False	5846399	AAAT	ATTT	0.04677852637144535	0.06421206374228641	0.4670115662275628	15.0	0.7285005907797926	0.0012737134895850007	3.259340599497057	20.0	0.11231617296823308	False	False										NDUFA11	-
chr19	ENSG00000174886.8	5878320	0.0388071119081102	0.0317452780210299	False	False	5878340	CTTT	AAAG	0.07308660165096692	0.062454951566179126	0.2430013042917323	2.0	1.170229098224857	0.0012737134895850007	3.259340599497057	20.0	0.11231617296823308	False	False										NDUFA11	-
chr19	ENSG00000174886.8	5899628	-0.0239742876091968	0.0325434289461828	False	False	5899645	ATT	AAT	-0.13262669990633633	0.06319443986270293	0.03686237845056378	11.0	2.098708370459218	0.0012737134895850007	3.259340599497057	20.0	0.11231617296823308	False	False										NDUFA11	-
chr19	ENSG00000174886.8	5906147	0.052890105859805	0.0494731377515032	False	False	5906157	A	T	0.12587022377292306	0.06377117819564054	0.04954436709221655	15.0	1.9737791794715134	0.0012737134895850007	3.259340599497057	20.0	0.11231617296823308	False	False										NDUFA11	-
chr19	ENSG00000174886.8	5910687	-0.00119406052720873	0.0147672701262666	False	False	5910724	AAC	GTT	-0.04075880307082092	0.06383456679773132	0.5237402546671963	12.0	0.6385067701637397	0.0012737134895850007	3.259340599497057	20.0	0.11231617296823308	False	False										NDUFA11	-
chr19	ENSG00000174886.8	5912173	-0.0564392633428868	0.0337101433405021	False	False	5912190	T	A	-0.1363297306232269	0.0691909413409714	0.0501455421695356	52.0	1.9703407408694884	0.0012737134895850007	3.259340599497057	20.0	0.11231617296823308	False	False										NDUFA11	-
chr19	ENSG00000174886.8	5936434	-0.0123899388666652	0.0238475737559809	False	False	5936453	AGGC	CCTG	-0.030210508669715343	0.06520303233928583	0.643556794073808	22.0	0.46332981129641493	0.0012737134895850007	3.259340599497057	20.0	0.11231617296823308	False	False										NDUFA11	-
chr19	ENSG00000174886.8	5961744	0.0046506315594083796	0.0211169572319604	False	False	5961779	AAAAC	GTTTT	0.10202365076285838	0.06266537405850947	0.10475947692971854	5.0	1.6280705620236278	0.0012737134895850007	3.259340599497057	20.0	0.11231617296823308	False	False										NDUFA11	-
chr19	ENSG00000174886.8	5986090	0.0483929137347715	0.0306199497446125	False	False	5986118	CCT	AGG	0.0884993206072425	0.06312376668649447	0.1621615584705288	8.0	1.4019968270711134	0.0012737134895850007	3.259340599497057	20.0	0.11231617296823308	False	False										NDUFA11	-
chr19	ENSG00000174886.8	5812184	0.0064703694947576	0.0347342023886323	False	False	5812206	ATT	AAT						0.0012737134895850007	3.259340599497057	20.0	0.11231617296823308	False	False										NDUFA11	-
chr19	ENSG00000174886.8	5815356	0.0197080576683743	0.0256821686271038	False	False	5815372	GT	AC	0.0011106672897857868	0.06286942256886882	0.9859190243046512	4.0	0.01766625562003743	0.0012737134895850007	3.259340599497057	20.0	0.11231617296823308	False	False										NDUFA11	-
chr19	ENSG00000174886.8	5801644	-0.00444089097039176	0.016560100263302	False	False	5801671	T	A	-0.02327173704326833	0.07016723254784656	0.7404873797699718	54.0	0.3316610360455572	0.0012737134895850007	3.259340599497057	20.0	0.11231617296823308	False	False										NDUFA11	-
chr19	ENSG00000174886.8	5802778	0.00577113850997987	0.0185309235401007	False	False	5802809	GT	AC	-0.027840842574890147	0.0678581091970632	0.682005157997049	40.0	0.4102802583850223	0.0012737134895850007	3.259340599497057	20.0	0.11231617296823308	False	False										NDUFA11	-
chr19	ENSG00000174886.8	5805952	-0.00683019043176742	0.0170365049060607	False	False	5805968	CCG	CGG	-0.012768430169391332	0.06274046551120753	0.8388979069048595	3.0	0.20351188129311004	0.0012737134895850007	3.259340599497057	20.0	0.11231617296823308	False	False										NDUFA11	-
chr19	ENSG00000174898.11	5817642	-0.00884528205161951	0.0295017466511057	False	False	5817665	AGGC	CCTG	-0.0997464490986359	0.06293014050174091	0.1142225585219572	7.0	1.585034584435363	0.033211007931654504	2.141767199355281	24.0	1.0	False	False										CATSPERD	+
chr19	ENSG00000174898.11	5821633	-0.0023191305294331397	0.023863720382352002	False	False	5821659	ATTC	AATG	-0.007616149587187242	0.06311760963848337	0.9040521246230351	6.0	0.1206660016247448	0.033211007931654504	2.141767199355281	24.0	1.0	False	False										CATSPERD	+
chr19	ENSG00000174898.11	5834143	0.00199637925605728	0.0224318011465188	False	False	5834158	A	T	-0.06525722768757321	0.06298489967120514	0.3011631916284913	6.0	1.0360773459707027	0.033211007931654504	2.141767199355281	24.0	1.0	False	False										CATSPERD	+
chr19	ENSG00000174898.11	5836218	-0.00432133970511714	0.0170796657171665	False	False	5836241	CTTTT	AAAAG	-0.01996365098903861	0.06285693186872364	0.7510468476286969	4.0	0.31760460454437367	0.033211007931654504	2.141767199355281	24.0	1.0	False	False										CATSPERD	+
chr19	ENSG00000174898.11	5836857	0.00158174976732531	0.0304891442546696	False	False	5836878	AAAT	ATTT	-0.0629039740091542	0.06337430695853974	0.3218828594070453	9.0	0.9925784916323703	0.033211007931654504	2.141767199355281	24.0	1.0	False	False										CATSPERD	+
chr19	ENSG00000174898.11	5837780	0.0194408246681986	0.029478855551604	False	False	5837811	AAAAT	ATTTT	-0.016689400467275337	0.06311064917658685	0.7916527734256305	6.0	0.2644466613008137	0.033211007931654504	2.141767199355281	24.0	1.0	False	False										CATSPERD	+
chr19	ENSG00000174898.11	5878320	-0.00426121330827756	0.0226451335333902	False	False	5878340	CTTT	AAAG	-0.059590067621417615	0.06251114485232642	0.3413554670123544	2.0	0.9532710968930511	0.033211007931654504	2.141767199355281	24.0	1.0	False	False										CATSPERD	+
chr19	ENSG00000174898.11	5812184	0.0143329883705928	0.0401168523973501	False	False	5812206	ATT	AAT						0.033211007931654504	2.141767199355281	24.0	1.0	False	False										CATSPERD	+
chr19	ENSG00000174898.11	5815356	0.00611660236203455	0.0270556278435169	False	False	5815372	GT	AC	-0.05384353497302592	0.06277826194545175	0.3918820253509907	4.0	0.8576780131283462	0.033211007931654504	2.141767199355281	24.0	1.0	False	False										CATSPERD	+
chr19	ENSG00000174898.11	5685749	-0.0077077011609973795	0.0256398833234467	False	False	5685768	A	T	0.01380229555375088	0.06454357367434825	0.8308497937192625	17.0	0.2138446133055748	0.033211007931654504	2.141767199355281	24.0	1.0	False	False										CATSPERD	+
chr19	ENSG00000174898.11	5718711	0.00640484147705223	0.0319876869145351	False	False	5718721	T	A	-0.058707797015485085	0.06655168065561587	0.37864337074900106	32.0	0.8821384589711502	0.033211007931654504	2.141767199355281	24.0	1.0	False	False										CATSPERD	+
chr19	ENSG00000174898.11	5722742	-0.00823478156576048	0.0272756555766067	False	False	5722752	C	G	-0.12854724677000107	0.06795039634274007	0.05987689974020442	44.0	1.891780676621988	0.033211007931654504	2.141767199355281	24.0	1.0	False	False										CATSPERD	+
chr19	ENSG00000174898.11	5730556	0.00312839562518176	0.0210446858336099	False	False	5730587	AAAAT	ATTTT	-0.04845608334343804	0.0643399944662177	0.4521096356273824	16.0	0.7531253887328254	0.033211007931654504	2.141767199355281	24.0	1.0	False	False										CATSPERD	+
chr19	ENSG00000174898.11	5731344	0.00392868258480106	0.0181027983471183	False	False	5731368	GGT	ACC	-0.02938756210070275	0.06271848021600507	0.6397838630771475	3.0	0.46856304552487177	0.033211007931654504	2.141767199355281	24.0	1.0	False	False										CATSPERD	+
chr19	ENSG00000174898.11	5742132	-0.00174645002074095	0.0158357739465885	False	False	5742186	GT	AC	-0.0217787710134846	0.06374254890723803	0.7328926520020957	11.0	0.3416677146873805	0.033211007931654504	2.141767199355281	24.0	1.0	False	False										CATSPERD	+
chr19	ENSG00000174898.11	5746817	0.007880927413173991	0.0271409887882954	False	False	5746832	T	A	0.1148482620454162	0.06652184902557154	0.0856470387585872	34.0	1.7264742896919116	0.033211007931654504	2.141767199355281	24.0	1.0	False	False										CATSPERD	+
chr19	ENSG00000174898.11	5755785	0.0186215864871649	0.0362508096807379	False	False	5755829	AAAT	ATTT	0.12048036903736115	0.06342228027605748	0.058652942232201785	12.0	1.8996536944579654	0.033211007931654504	2.141767199355281	24.0	1.0	False	False										CATSPERD	+
chr19	ENSG00000174898.11	5761030	-0.0199928835871174	0.0274722147854344	True	False	5761064	T	A	-0.07299846321215192	0.06708781387777464	0.2777347651902391	36.0	1.0881031739258298	0.033211007931654504	2.141767199355281	24.0	1.0	False	False										CATSPERD	+
chr19	ENSG00000174898.11	5765417	-0.0137250298794721	0.0231512712050826	False	False	5765466	ATTC	AATG	-0.04414666417652955	0.0634381547969411	0.4871425699430237	9.0	0.6959008236894405	0.033211007931654504	2.141767199355281	24.0	1.0	False	False										CATSPERD	+
chr19	ENSG00000174898.11	5766709	-0.015704909588823	0.0281349481965842	False	False	5766721	T	A	-0.0895857378129156	0.06856602987623114	0.19278399303177368	46.0	1.3065615432981497	0.033211007931654504	2.141767199355281	24.0	1.0	False	False										CATSPERD	+
chr19	ENSG00000174898.11	5768332	0.0122240285815513	0.0263251880168307	False	False	5768357	ATTT	AAAT	0.09774971188399333	0.06319596358800858	0.12319347840359478	9.0	1.5467714444746803	0.033211007931654504	2.141767199355281	24.0	1.0	False	False										CATSPERD	+
chr19	ENSG00000174898.11	5801644	-0.00681259461870628	0.0198465160176965	False	False	5801671	T	A	-0.03340205861684338	0.07014707640014972	0.6344640795423806	54.0	0.47617178549685196	0.033211007931654504	2.141767199355281	24.0	1.0	False	False										CATSPERD	+
chr19	ENSG00000174898.11	5802778	0.011268266819386002	0.0243377459563095	False	False	5802809	GT	AC	0.057481359907718986	0.06777218184881699	0.3972858586521386	40.0	0.8481556641624097	0.033211007931654504	2.141767199355281	24.0	1.0	False	False										CATSPERD	+
chr19	ENSG00000174898.11	5805952	0.0114891352380519	0.0238317796291732	False	False	5805968	CCG	CGG	0.08895997536520063	0.06249680693522276	0.15583802591374407	3.0	1.4234323276292602	0.033211007931654504	2.141767199355281	24.0	1.0	False	False										CATSPERD	+
chr19	ENSG00000187650.3	5817642	-0.00521376038835849	0.0174573692779628	False	False	5817665	AGGC	CCTG	-0.05131633022709885	0.0631622239713588	0.41730478755542333	7.0	0.8124528713613451	0.10949089479235882	1.6061608086722081	18.0	1.0	False	False										VMAC	+
chr19	ENSG00000187650.3	5821633	-0.03801838327694	0.0269458202899598	True	False	5821659	ATTC	AATG	-0.07696621132915127	0.06293220922091368	0.2224760013768515	6.0	1.2230018981055222	0.10949089479235882	1.6061608086722081	18.0	1.0	False	False										VMAC	+
chr19	ENSG00000187650.3	5834143	0.0103152584834262	0.0195484824736883	False	False	5834158	A	T	0.06842712918587024	0.0629714957331178	0.2782398891965012	6.0	1.0866365549878978	0.10949089479235882	1.6061608086722081	18.0	1.0	False	False										VMAC	+
chr19	ENSG00000187650.3	5836218	-0.00650161986208384	0.0190289984227593	False	False	5836241	CTTTT	AAAAG	-0.06893733744671178	0.0627198943892341	0.27275604226097	4.0	1.0991303177089677	0.10949089479235882	1.6061608086722081	18.0	1.0	False	False										VMAC	+
chr19	ENSG00000187650.3	5836857	0.0190427530787988	0.0235265170782866	False	False	5836878	AAAT	ATTT	0.05065291763057661	0.06341854955105257	0.4252238325356345	9.0	0.7987082326725322	0.10949089479235882	1.6061608086722081	18.0	1.0	False	False										VMAC	+
chr19	ENSG00000187650.3	5837780	-0.00586374071071587	0.0207085904658462	False	False	5837811	AAAAT	ATTTT	-0.08881161799389488	0.06287002010755158	0.15900541124916542	6.0	1.4126227070066955	0.10949089479235882	1.6061608086722081	18.0	1.0	False	False										VMAC	+
chr19	ENSG00000187650.3	5846365	-0.009275914277458379	0.0286095712070513	False	False	5846399	AAAT	ATTT	-0.059718051644860076	0.06416770879898494	0.3529590813779986	15.0	0.9306558199223836	0.10949089479235882	1.6061608086722081	18.0	1.0	False	False										VMAC	+
chr19	ENSG00000187650.3	5878320	-6.983126403509911e-06	0.0184926783314377	False	False	5878340	CTTT	AAAG	-0.030462116134904408	0.06259336742037372	0.6269124686731073	2.0	0.4866668369241498	0.10949089479235882	1.6061608086722081	18.0	1.0	False	False										VMAC	+
chr19	ENSG00000187650.3	5883025	0.009284184251516059	0.0445686990178261	False	False	5883058	A	T	0.00018750129515662805	0.06362847517909309	0.9976511644116809	10.0	0.0029468142153159255	0.10949089479235882	1.6061608086722081	18.0	1.0	False	False										VMAC	+
chr19	ENSG00000187650.3	5899628	0.0371532029218178	0.0533549029035534	False	False	5899645	ATT	AAT	0.02348768401936705	0.06374008224142727	0.7128236278582876	11.0	0.36849158635226	0.10949089479235882	1.6061608086722081	18.0	1.0	False	False										VMAC	+
chr19	ENSG00000187650.3	5906147	-0.025282568689301003	0.0507864900104633	False	False	5906157	A	T	-0.0016871966967383636	0.06428234315901732	0.9790822310314382	15.0	0.0262466583174277	0.10949089479235882	1.6061608086722081	18.0	1.0	False	False										VMAC	+
chr19	ENSG00000187650.3	5910687	0.00122183629986634	0.01760993961172	False	False	5910724	AAC	GTT	-0.014150588590282894	0.06388125977450472	0.8248768108123006	12.0	0.22151392505772802	0.10949089479235882	1.6061608086722081	18.0	1.0	False	False										VMAC	+
chr19	ENSG00000187650.3	5912173	-0.00143057380842524	0.0358670517373525	False	False	5912190	T	A	-0.08768687956622577	0.06957400030050255	0.208979533322488	52.0	1.2603397704241592	0.10949089479235882	1.6061608086722081	18.0	1.0	False	False										VMAC	+
chr19	ENSG00000187650.3	5936434	-0.007170902702964679	0.0270298353598092	False	False	5936453	AGGC	CCTG	-0.08463849147016139	0.06499873405515688	0.1941378855079394	22.0	1.3021559988897404	0.10949089479235882	1.6061608086722081	18.0	1.0	False	False										VMAC	+
chr19	ENSG00000187650.3	5961744	-0.0377751058602885	0.0318459613042225	False	False	5961779	AAAAC	GTTTT	-0.10066467474560607	0.06267409477437333	0.10949089479235882	5.0	1.6061608086722081	0.10949089479235882	1.6061608086722081	18.0	1.0	True	False	5998242.0	0.8381760284135696	0.8996437471991843	chr19:5998242						VMAC	+
chr19	ENSG00000187650.3	5986090	-0.0429433883511899	0.0412313305949822	False	False	5986118	CCT	AGG	-0.001221963200386685	0.06337237773876571	0.9846313709062862	8.0	0.019282268458095022	0.10949089479235882	1.6061608086722081	18.0	1.0	False	False										VMAC	+
chr19	ENSG00000187650.3	5812184	0.00540328201892831	0.0261358342000093	False	False	5812206	ATT	AAT						0.10949089479235882	1.6061608086722081	18.0	1.0	False	False										VMAC	+
chr19	ENSG00000187650.3	5815356	0.0161775946659922	0.0235930404661678	False	False	5815372	GT	AC	0.016292743394102305	0.06286111633347367	0.795702224241149	4.0	0.2591863515065574	0.10949089479235882	1.6061608086722081	18.0	1.0	False	False										VMAC	+
chr19	ENSG00000187650.3	5805952	-0.00226180226986125	0.0142341335999615	False	False	5805968	CCG	CGG	-0.022596709119414967	0.06272955916832702	0.7189787907255161	3.0	0.36022426140090497	0.10949089479235882	1.6061608086722081	18.0	1.0	False	False										VMAC	+
chr19	ENSG00000196365.7	5817642	0.10318201609868699	0.0348860527232641	False	False	5817665	AGGC	CCTG	0.0415000095136196	0.06319106738172316	0.5119531246727196	7.0	0.6567385428533323	7.341628791008867e-09	5.996035384384288	17.0	3.092795426300126e-06	False	False										LONP1	-
chr19	ENSG00000196365.7	5812184	0.006609144299032779	0.0277036884896682	False	False	5812206	ATT	AAT						7.341628791008867e-09	5.996035384384288	17.0	3.092795426300126e-06	False	False										LONP1	-
chr19	ENSG00000196365.7	5815356	0.0360832008440074	0.0282155917483102	False	False	5815372	GT	AC	0.08842835171986987	0.06262317274991157	0.15915790093238624	4.0	1.412070769282362	7.341628791008867e-09	5.996035384384288	17.0	3.092795426300126e-06	False	False										LONP1	-
chr19	ENSG00000196365.7	5685749	-0.09782600625219	0.036510303810484	False	False	5685768	A	T	-0.1486400998704426	0.06383266276988422	0.020712209446338475	17.0	2.328589994847746	7.341628791008867e-09	5.996035384384288	17.0	3.092795426300126e-06	False	False										LONP1	-
chr19	ENSG00000196365.7	5718711	-0.00736758778240137	0.0207105092061515	False	False	5718721	T	A	-0.057127034083289736	0.06655779450061428	0.3916362576108697	32.0	0.8583071977056346	7.341628791008867e-09	5.996035384384288	17.0	3.092795426300126e-06	False	False										LONP1	-
chr19	ENSG00000196365.7	5722742	0.0397157263561113	0.0371582881867926	False	False	5722752	C	G	0.059846327496547135	0.06839605790898402	0.38256125636023497	44.0	0.8749967370368892	7.341628791008867e-09	5.996035384384288	17.0	3.092795426300126e-06	False	False										LONP1	-
chr19	ENSG00000196365.7	5731344	0.322393977719464	0.0232966156226746	True	True	5731368	GGT	ACC	0.3429952126726297	0.0589392548655723	1.7723863522019225e-08	3.0	5.819469782149905	7.341628791008867e-09	5.996035384384288	17.0	3.092795426300126e-06	False	False										LONP1	-
chr19	ENSG00000196365.7	5742132	0.146661188348336	0.0257051922042431	False	False	5742186	GT	AC	0.17048021899869048	0.06282432905216181	0.007126200716349092	11.0	2.7136019050381592	7.341628791008867e-09	5.996035384384288	17.0	3.092795426300126e-06	False	False										LONP1	-
chr19	ENSG00000196365.7	5746817	-0.11876021129956098	0.028113092722768997	False	False	5746832	T	A	-0.1709344192545858	0.06597939018860081	0.010209023684077565	34.0	2.5907244484372023	7.341628791008867e-09	5.996035384384288	17.0	3.092795426300126e-06	False	False										LONP1	-
chr19	ENSG00000196365.7	5755785	-0.0109701305782429	0.0248490371434917	False	False	5755829	AAAT	ATTT	-0.060644508232392064	0.06377006666560515	0.3425481401945444	12.0	0.9509870602832711	7.341628791008867e-09	5.996035384384288	17.0	3.092795426300126e-06	False	False										LONP1	-
chr19	ENSG00000196365.7	5761030	0.00876492495430945	0.0186510283938357	False	False	5761064	T	A	0.029565640962973407	0.06723787289517785	0.6605717208830689	36.0	0.43971707744332567	7.341628791008867e-09	5.996035384384288	17.0	3.092795426300126e-06	False	False										LONP1	-
chr19	ENSG00000196365.7	5765417	-0.0116976984464459	0.0200878132817406	False	False	5765466	ATTC	AATG	0.0037871917401405423	0.06349960811343143	0.9524894487694744	9.0	0.05964118287746528	7.341628791008867e-09	5.996035384384288	17.0	3.092795426300126e-06	False	False										LONP1	-
chr19	ENSG00000196365.7	5766709	0.00169451280579865	0.0165856609719833	False	False	5766721	T	A	-0.014506759653193757	0.068835594848341	0.8332896166376668	46.0	0.21074503220543295	7.341628791008867e-09	5.996035384384288	17.0	3.092795426300126e-06	False	False										LONP1	-
chr19	ENSG00000196365.7	5768332	-0.00936294258900034	0.0198593537294753	False	False	5768357	ATTT	AAAT	-0.04997153621747903	0.06342072920914425	0.4314860413950369	9.0	0.7879369543779061	7.341628791008867e-09	5.996035384384288	17.0	3.092795426300126e-06	False	False										LONP1	-
chr19	ENSG00000196365.7	5801644	0.0227159475006383	0.0277313120286482	False	False	5801671	T	A	-0.03431962804655795	0.07014489448505093	0.6251804500396364	54.0	0.48926765516586596	7.341628791008867e-09	5.996035384384288	17.0	3.092795426300126e-06	False	False										LONP1	-
chr19	ENSG00000196365.7	5802778	0.0129097384999025	0.0216687893758645	False	False	5802809	GT	AC	0.08766181007660379	0.06762308821813089	0.1962388824600448	40.0	1.2963295878152483	7.341628791008867e-09	5.996035384384288	17.0	3.092795426300126e-06	False	False										LONP1	-
chr19	ENSG00000196365.7	5805952	-0.183539955320183	0.02578495751855	False	False	5805968	CCG	CGG	-0.1568508242508454	0.06196893490638997	0.01197416359652304	3.0	2.5311202215720447	7.341628791008867e-09	5.996035384384288	17.0	3.092795426300126e-06	False	False										LONP1	-
chr19	ENSG00000087903.8	5899628	-0.00752911408944096	0.0190045470328383	False	False	5899645	ATT	AAT	-0.05047279415549368	0.06367640809089553	0.4287483684621206	11.0	0.7926451203630359	0.06081786932407258	1.8833541779556278	26.0	1.0	False	False										RFX2	-
chr19	ENSG00000087903.8	5906147	0.00765276646002863	0.021861566387283	False	False	5906157	A	T	0.0558744101890799	0.06418201294993696	0.3848561834351667	15.0	0.8705618228687042	0.06081786932407258	1.8833541779556278	26.0	1.0	False	False										RFX2	-
chr19	ENSG00000087903.8	5910687	0.00677889072823094	0.0224442073161327	False	False	5910724	AAC	GTT	0.005124279935733629	0.06388681770562372	0.9361367328502042	12.0	0.08020872098130125	0.06081786932407258	1.8833541779556278	26.0	1.0	False	False										RFX2	-
chr19	ENSG00000087903.8	5912173	0.00026180238073555	0.0180361701095496	False	False	5912190	T	A	-0.07076482638106579	0.0696679350027514	0.3109483415546493	52.0	1.0157445656781858	0.06081786932407258	1.8833541779556278	26.0	1.0	False	False										RFX2	-
chr19	ENSG00000087903.8	5936434	-0.0143422092635039	0.0226621285177061	False	False	5936453	AGGC	CCTG	-0.033991486344731245	0.06519511073092331	0.6025924409212271	22.0	0.5213809128267716	0.06081786932407258	1.8833541779556278	26.0	1.0	False	False										RFX2	-
chr19	ENSG00000087903.8	5961744	-0.000977884987906372	0.015230400043869	False	False	5961779	AAAAC	GTTTT	-0.0378824295070686	0.06294886188358799	0.5478503719552329	5.0	0.601796893121356	0.06081786932407258	1.8833541779556278	26.0	1.0	False	False										RFX2	-
chr19	ENSG00000087903.8	5986090	-0.00293064180673195	0.0261461842699107	False	False	5986118	CCT	AGG	-0.11851160317760576	0.06292581850231142	0.06081786932407258	8.0	1.8833541779556278	0.06081786932407258	1.8833541779556278	26.0	1.0	True	False	6004105.0	0.07298563310599054	0.23837897152914705	chr19:6004105						RFX2	-
chr19	ENSG00000087903.8	6035862	-0.000885929434870926	0.0174152525139401	False	False	6035900	GT	AC	0.04174739898665609	0.06911114253419669	0.5464576962585214	48.0	0.604061768563574	0.06081786932407258	1.8833541779556278	26.0	1.0	False	False										RFX2	-
chr19	ENSG00000087903.8	6106242	-0.0132487732186207	0.0205144997419351	False	False	6106280	ATCC	ATGG	-0.01690394054951451	0.06273661531166126	0.7878075714617269	3.0	0.26944297943935247	0.06081786932407258	1.8833541779556278	26.0	1.0	False	False										RFX2	-
chr19	ENSG00000087903.8	6117762	-0.00770254682274578	0.0211842675632926	False	False	6117855	AAGG	CCTT	0.014905349712317122	0.06593072222284457	0.8213431358919594	27.0	0.22607593561522543	0.06081786932407258	1.8833541779556278	26.0	1.0	False	False										RFX2	-
chr19	ENSG00000087903.8	6118819	-0.005012193327900921	0.0248489691682772	False	False	6118852	GT	AC	0.06625462688759066	0.06608110130130189	0.3171042596276665	29.0	1.0026259487640434	0.06081786932407258	1.8833541779556278	26.0	1.0	False	False										RFX2	-
chr19	ENSG00000087903.8	6123664	0.00455527479567569	0.0192055805570016	False	False	6123704	AATC	ATTG	0.09279053023490799	0.0623522541535927	0.13794259172432574	2.0	1.488166410252571	0.06081786932407258	1.8833541779556278	26.0	1.0	False	False										RFX2	-
chr19	ENSG00000087903.8	6124385	-0.0073054512151640005	0.0182976257497921	False	False	6124435	GT	AC	-0.04509670561462199	0.06689682461924262	0.5009311358006925	34.0	0.6741232617736252	0.06081786932407258	1.8833541779556278	26.0	1.0	False	False										RFX2	-
chr19	ENSG00000087903.8	6126415	0.000793806139459313	0.0159876628356057	False	False	6126437	AC	GT	0.05140742983325906	0.06341610142536097	0.4183514588230599	9.0	0.8106368678901558	0.06081786932407258	1.8833541779556278	26.0	1.0	False	False										RFX2	-
chr19	ENSG00000087903.8	6131555	-0.0035524964638998704	0.0146246614564454	False	False	6131585	AG	CT	-0.009694395638664413	0.06336944707081661	0.8785362324620577	8.0	0.15298217180009058	0.06081786932407258	1.8833541779556278	26.0	1.0	False	False										RFX2	-
chr19	ENSG00000087903.8	6143397	0.00577218131830577	0.0165520863327829	False	False	6143429	AAAAAC	GTTTTT	0.024181085830246786	0.06297565903824959	0.7013206743259992	5.0	0.3839751135523631	0.06081786932407258	1.8833541779556278	26.0	1.0	False	False										RFX2	-
chr19	ENSG00000087903.8	6143962	-0.0252669783315188	0.0261642729666548	True	False	6144020	GTTT	AAAC	-0.011414080298215652	0.06349592693220253	0.8574871274871403	9.0	0.17976082639762045	0.06081786932407258	1.8833541779556278	26.0	1.0	False	False										RFX2	-
chr19	ENSG00000087903.8	6148659	-0.00648101244641811	0.0211449747662453	False	False	6148673	A	T	0.0481792809998878	0.07080579841976906	0.4970151525413039	58.0	0.680442591922473	0.06081786932407258	1.8833541779556278	26.0	1.0	False	False										RFX2	-
chr19	ENSG00000087903.8	6177751	-0.005568562814476471	0.0197213669265938	False	False	6177764	T	A	0.024975825719757254	0.06770741859430672	0.7125761300916242	39.0	0.36887871725562116	0.06081786932407258	1.8833541779556278	26.0	1.0	False	False										RFX2	-
chr19	ENSG00000087903.8	6177887	0.000132566684264131	0.0205198181483595	False	False	6177926	GT	AC	0.02626700878791889	0.06664366417328428	0.693850145920005	32.0	0.3941411252481621	0.06081786932407258	1.8833541779556278	26.0	1.0	False	False										RFX2	-
chr19	ENSG00000087903.8	6178385	0.00701005323187635	0.0211809900073032	False	False	6178408	ATT	AAT	0.1008258616318016	0.06267306659398805	0.10892107931448304	5.0	1.6087590269832652	0.06081786932407258	1.8833541779556278	26.0	1.0	False	False										RFX2	-
chr19	ENSG00000087903.8	6190802	-0.0009403110018518289	0.0172488004945863	False	False	6190863	AC	GT	-0.0416287202829953	0.07118528941911555	0.5593554946071815	60.0	0.5847938615224152	0.06081786932407258	1.8833541779556278	26.0	1.0	False	False										RFX2	-
chr19	ENSG00000087903.8	6200045	0.00497070477248781	0.0177757096771513	False	False	6200067	AT	AT	0.044322315906433804	0.0661615358492595	0.5035926606515512	29.0	0.6699106261290013	0.06081786932407258	1.8833541779556278	26.0	1.0	False	False										RFX2	-
chr19	ENSG00000087903.8	6247888	0.0110307297930556	0.0216697195133221	False	False	6247919	GTTT	AAAC	-0.04604775316952351	0.06280277191171274	0.464107890668212	4.0	0.7332121141763742	0.06081786932407258	1.8833541779556278	26.0	1.0	False	False										RFX2	-
chr19	ENSG00000087903.8	6285406	0.0271003300541528	0.0304631804024917	False	False	6285438	AAAC	GTTT	-0.026529110304306533	0.06493411806636629	0.683235709006234	20.0	0.40855425613376783	0.06081786932407258	1.8833541779556278	26.0	1.0	False	False										RFX2	-
chr19	ENSG00000087903.8	6293263	-0.0230963395799126	0.0387778144603951	False	False	6293273	T	A						0.06081786932407258	1.8833541779556278	26.0	1.0	False	False										RFX2	-
chr19	ENSG00000087903.8	6295113	0.0024512735611473603	0.0175278931079111	False	False	6295129	T	A	-0.0009176327804335543	0.06933749533531905	0.9894535546552532	49.0	0.01323429373956823	0.06081786932407258	1.8833541779556278	26.0	1.0	False	False										RFX2	-
chr19	ENSG00000130377.9	6106242	0.00696500130617869	0.0170186899700069	False	False	6106280	ATCC	ATGG	0.025328287119919118	0.06272545094572664	0.6867024743950446	3.0	0.4037960148239426	0.0398369712255706	2.0683601093537107	18.0	1.0	False	False										ACSBG2	+
chr19	ENSG00000130377.9	6117762	-0.00698077887888792	0.0180939132657708	False	False	6117855	AAGG	CCTT	-0.06139111004525291	0.0658136741311479	0.3519005166621314	27.0	0.9328017445571861	0.0398369712255706	2.0683601093537107	18.0	1.0	False	False										ACSBG2	+
chr19	ENSG00000130377.9	6118819	0.008333865350909391	0.0194071978239761	False	False	6118852	GT	AC	0.05426188642936415	0.06612904873291868	0.4127623120526575	29.0	0.8205453952394884	0.0398369712255706	2.0683601093537107	18.0	1.0	False	False										ACSBG2	+
chr19	ENSG00000130377.9	6123664	0.00665285058883947	0.0197179274340345	False	False	6123704	AATC	ATTG	0.10577724170735417	0.0622711079304789	0.09060355937648816	2.0	1.6986568124891348	0.0398369712255706	2.0683601093537107	18.0	1.0	False	False										ACSBG2	+
chr19	ENSG00000130377.9	6124385	0.00252280431880355	0.0180235055034377	False	False	6124435	GT	AC	-0.0440767708895567	0.06689987292003823	0.5106738189321414	34.0	0.658846855243496	0.0398369712255706	2.0683601093537107	18.0	1.0	False	False										ACSBG2	+
chr19	ENSG00000130377.9	6126415	5.3242514057203397e-05	0.0137591604972539	False	False	6126437	AC	GT	-0.01376419657844568	0.0634940480729946	0.8285585494928582	9.0	0.2167793202068635	0.0398369712255706	2.0683601093537107	18.0	1.0	False	False										ACSBG2	+
chr19	ENSG00000130377.9	6131555	0.00139129049637578	0.016522199106249	False	False	6131585	AG	CT	-0.03451703237034494	0.06333466203878907	0.5862452077095297	8.0	0.5449943405272316	0.0398369712255706	2.0683601093537107	18.0	1.0	False	False										ACSBG2	+
chr19	ENSG00000130377.9	6143397	0.0012566203329070801	0.0156004751174776	False	False	6143429	AAAAAC	GTTTTT	0.03858705195115271	0.06294716351457491	0.5404245450576097	5.0	0.6130070013753389	0.0398369712255706	2.0683601093537107	18.0	1.0	False	False										ACSBG2	+
chr19	ENSG00000130377.9	6143962	0.00463957953223697	0.0188921999341219	False	False	6144020	GTTT	AAAC	0.00368104687888259	0.06349963328233807	0.9538195422964848	9.0	0.05796957696614674	0.0398369712255706	2.0683601093537107	18.0	1.0	False	False										ACSBG2	+
chr19	ENSG00000130377.9	6148659	0.000494599117948861	0.0173463702797091	False	False	6148673	A	T	0.041385061427372416	0.07082738861729257	0.5596744217236607	58.0	0.5843087290848983	0.0398369712255706	2.0683601093537107	18.0	1.0	False	False										ACSBG2	+
chr19	ENSG00000130377.9	6177751	0.0017916707218227602	0.0183893365153398	False	False	6177764	T	A	0.052391179575073166	0.06763553041017538	0.43940928499489895	39.0	0.7746103158701807	0.0398369712255706	2.0683601093537107	18.0	1.0	False	False										ACSBG2	+
chr19	ENSG00000130377.9	6177887	0.00461682729966675	0.0192183307587416	False	False	6177926	GT	AC	0.00362221857481801	0.06666622931631866	0.9567175650115654	32.0	0.05433363506478321	0.0398369712255706	2.0683601093537107	18.0	1.0	False	False										ACSBG2	+
chr19	ENSG00000130377.9	6178385	-0.005187172723161129	0.0258650589065068	False	False	6178408	ATT	AAT	-0.09175269565567283	0.06272835878130796	0.14479585828540964	5.0	1.4626988086130774	0.0398369712255706	2.0683601093537107	18.0	1.0	False	False										ACSBG2	+
chr19	ENSG00000130377.9	6190802	0.0016507032948820698	0.0163843131024178	False	False	6190863	AC	GT	0.035559129008515065	0.07120199151467327	0.6180464514792288	60.0	0.49941200031163535	0.0398369712255706	2.0683601093537107	18.0	1.0	False	False										ACSBG2	+
chr19	ENSG00000130377.9	6200045	-3.01810868187795e-05	0.0174241240381796	False	False	6200067	AT	AT	0.044828988804488865	0.06616003861460344	0.4987224320361385	29.0	0.6775840785950479	0.0398369712255706	2.0683601093537107	18.0	1.0	False	False										ACSBG2	+
chr19	ENSG00000130377.9	6247888	0.0315908224427451	0.0279678872002637	True	False	6247919	GTTT	AAAC	0.07893067409147414	0.06267331538394373	0.2090470887886468	4.0	1.259398415544734	0.0398369712255706	2.0683601093537107	18.0	1.0	False	False										ACSBG2	+
chr19	ENSG00000130377.9	6285406	0.00548115450358181	0.0190251848673195	False	False	6285438	AAAC	GTTT	0.02307099299005647	0.06493969059592054	0.7227048089237387	20.0	0.3552679844690509	0.0398369712255706	2.0683601093537107	18.0	1.0	False	False										ACSBG2	+
chr19	ENSG00000032444.11	7502526	-0.00104200642991345	0.0307101894715888	False	False	7502545	T	A	0.12421886722429208	0.06600381032932118	0.061121749655491074	31.0	1.881995397000736	0.003688551757319663	2.9380700606545442	20.0	0.24051164872912556	False	False										PNPLA6	+
chr19	ENSG00000032444.11	7507420	-0.0108505662431426	0.0194115501144129	False	False	7507446	CT	AG	-0.0626003592661718	0.0626225159822866	0.3184331291913683	3.0	0.9996461861078678	0.003688551757319663	2.9380700606545442	20.0	0.24051164872912556	False	False										PNPLA6	+
chr19	ENSG00000032444.11	7525663	0.00661981895780481	0.0199290057199342	False	False	7525694	T	A	0.10127519389997387	0.06559902355783506	0.12399891163101795	27.0	1.5438521552182112	0.003688551757319663	2.9380700606545442	20.0	0.24051164872912556	False	False										PNPLA6	+
chr19	ENSG00000032444.11	7540412	-0.00667873728758231	0.0215859179467393	False	False	7540446	AC	GT	-0.07445201213705373	0.06319654106647006	0.2398803738341005	8.0	1.1781026442372087	0.003688551757319663	2.9380700606545442	20.0	0.24051164872912556	False	False										PNPLA6	+
chr19	ENSG00000032444.11	7558064	-0.00300206100645382	0.0227941192194249	False	False	7558081	CT	AG						0.003688551757319663	2.9380700606545442	20.0	0.24051164872912556	False	False										PNPLA6	+
chr19	ENSG00000032444.11	7561676	0.00621043032472342	0.0324218472876848	False	False	7561700	AAAT	ATTT	-0.10796210723274087	0.062378833207193035	0.08471098385086204	3.0	1.7307490647370996	0.003688551757319663	2.9380700606545442	20.0	0.24051164872912556	False	False										PNPLA6	+
chr19	ENSG00000032444.11	7561767	-0.0144237938657392	0.0280909910781898	False	False	7561804	CT	AG	0.07557419027269466	0.06256613954824895	0.22820580946194416	3.0	1.2079087956899486	0.003688551757319663	2.9380700606545442	20.0	0.24051164872912556	False	False										PNPLA6	+
chr19	ENSG00000032444.11	7566801	0.00717962631727032	0.0193619333348046	False	False	7566824	AGGG	CCCT	0.10191905406002168	0.06394769642267477	0.11228879484907936	15.0	1.5937877321861262	0.003688551757319663	2.9380700606545442	20.0	0.24051164872912556	False	False										PNPLA6	+
chr19	ENSG00000032444.11	7568967	-0.0298566671287861	0.0270250305020704	False	False	7568980	CT	AG	-0.0875675570000744	0.06262795354363243	0.16327197708310826	4.0	1.398218400016324	0.003688551757319663	2.9380700606545442	20.0	0.24051164872912556	False	False										PNPLA6	+
chr19	ENSG00000032444.11	7572475	-0.007873922381869309	0.0305310744733241	False	False	7572485	A	T	-0.1356475660026694	0.06504639384891424	0.03812667368984394	25.0	2.0853971754028855	0.003688551757319663	2.9380700606545442	20.0	0.24051164872912556	False	False										PNPLA6	+
chr19	ENSG00000032444.11	7573876	-0.00799305450059798	0.0205608795239914	False	False	7573902	AAAT	ATTT	-0.09699461676256456	0.0626970558382929	0.12310939891609585	5.0	1.5470362278689977	0.003688551757319663	2.9380700606545442	20.0	0.24051164872912556	False	False										PNPLA6	+
chr19	ENSG00000032444.11	7613591	-0.0536406194873168	0.0544695435248607	False	False	7613637	AT	AT	-0.17093313436545096	0.06440994055759157	0.008503979240227033	23.0	2.6538315807419917	0.003688551757319663	2.9380700606545442	20.0	0.24051164872912556	False	False										PNPLA6	+
chr19	ENSG00000032444.11	7626929	-0.0024735245211696	0.0229432513503498	False	False	7626955	T	A						0.003688551757319663	2.9380700606545442	20.0	0.24051164872912556	False	False										PNPLA6	+
chr19	ENSG00000032444.11	7633928	-0.0553721808470564	0.055702131890053005	False	False	7633951	AAAC	GTTT	0.050887107949299695	0.06266428808310857	0.4175180847932255	3.0	0.8120591409545835	0.003688551757319663	2.9380700606545442	20.0	0.24051164872912556	False	False										PNPLA6	+
chr19	ENSG00000032444.11	7636099	-0.0382460133848977	0.0302526235236713	True	False	7636117	ATTT	AAAT	-0.0026428814150003567	0.0624997817239259	0.9663034681309124	1.0	0.042286250321233045	0.003688551757319663	2.9380700606545442	20.0	0.24051164872912556	False	False										PNPLA6	+
chr19	ENSG00000032444.11	7639597	-0.0232993364795743	0.0302526999613897	False	False	7639620	ATTTT	AAAAT	-0.054475291846945	0.06302571544286058	0.3882294876078599	6.0	0.8643343667607005	0.003688551757319663	2.9380700606545442	20.0	0.24051164872912556	False	False										PNPLA6	+
chr19	ENSG00000032444.11	7657140	-0.0038624681996936795	0.0279686374217983	False	False	7657160	GT	AC	-0.051445694037882884	0.0690798491091461	0.4572727821637833	48.0	0.7447279445645392	0.003688551757319663	2.9380700606545442	20.0	0.24051164872912556	False	False										PNPLA6	+
chr19	ENSG00000032444.11	7660107	-0.0337367526736817	0.0359134852753531	False	False	7660136	AAAAAC	GTTTTT	-0.011341740101212123	0.06286541760741325	0.8569727577040981	4.0	0.18041302408964952	0.003688551757319663	2.9380700606545442	20.0	0.24051164872912556	False	False										PNPLA6	+
chr19	ENSG00000032444.11	7670030	0.00139044773040751	0.0169523070516261	False	False	7670063	GT	AC	-0.015881794664707932	0.07000517377932625	0.8207551061205317	53.0	0.22686601300028633	0.003688551757319663	2.9380700606545442	20.0	0.24051164872912556	False	False										PNPLA6	+
chr19	ENSG00000032444.11	7704811	0.0027747327672647	0.0225569226823907	False	False	7704846	GT	AC	-0.06161598278964187	0.06312538223772968	0.3299639704435189	7.0	0.9760888664023701	0.003688551757319663	2.9380700606545442	20.0	0.24051164872912556	False	False										PNPLA6	+
chr19	ENSG00000032444.11	7724343	-0.011970124473096	0.0220679976269335	False	False	7724369	AAAT	ATTT	0.015289336434036488	0.06286211261433695	0.8080318916761676	4.0	0.24322021322823711	0.003688551757319663	2.9380700606545442	20.0	0.24051164872912556	False	False										PNPLA6	+
chr19	ENSG00000090674.11	7502526	0.0166856614288843	0.0240624177867371	False	False	7502545	T	A	0.07575594905663519	0.06632786078151401	0.2546029007277885	31.0	1.1421437110142536	0.003423580278229228	2.962113688413253	18.0	0.21232873633999533	False	False										MCOLN1	+
chr19	ENSG00000090674.11	7507420	-0.0536147415941361	0.0449390737420679	True	False	7507446	CT	AG	-0.13003083830714415	0.0622128674024086	0.037603836938905774	3.0	2.0900955660196745	0.003423580278229228	2.962113688413253	18.0	0.21232873633999533	False	False										MCOLN1	+
chr19	ENSG00000090674.11	7525663	0.004483401660093029	0.0210178193639733	False	False	7525694	T	A	0.10345726158801467	0.06558421718360055	0.11606134596940546	27.0	1.5774719289305528	0.003423580278229228	2.962113688413253	18.0	0.21232873633999533	False	False										MCOLN1	+
chr19	ENSG00000090674.11	7540412	-0.0018251971671895601	0.0203337383775968	False	False	7540446	AC	GT	-0.04745962678318339	0.06330101428048489	0.4541160022995159	8.0	0.7497451237177846	0.003423580278229228	2.962113688413253	18.0	0.21232873633999533	False	False										MCOLN1	+
chr19	ENSG00000090674.11	7558064	-0.0061544438142586795	0.0342430885933382	False	False	7558081	CT	AG						0.003423580278229228	2.962113688413253	18.0	0.21232873633999533	False	False										MCOLN1	+
chr19	ENSG00000090674.11	7561676	0.00559160233869068	0.016387842092484	False	False	7561700	AAAT	ATTT	0.01227789012455036	0.06274085099454768	0.8450076129975016	3.0	0.19569211972622647	0.003423580278229228	2.962113688413253	18.0	0.21232873633999533	False	False										MCOLN1	+
chr19	ENSG00000090674.11	7561767	-0.0027091098258051802	0.0144583726972221	False	False	7561804	CT	AG	-0.011618309496553991	0.06274134551117717	0.8532372951271464	3.0	0.18517788233413365	0.003423580278229228	2.962113688413253	18.0	0.21232873633999533	False	False										MCOLN1	+
chr19	ENSG00000090674.11	7566801	-0.0306299401424905	0.0315814124058649	False	False	7566824	AGGG	CCCT	-0.0655404188771333	0.06414422197503596	0.3079117443948039	15.0	1.0217665264166853	0.003423580278229228	2.962113688413253	18.0	0.21232873633999533	False	False										MCOLN1	+
chr19	ENSG00000090674.11	7568967	0.00967994193855705	0.0209438455666078	False	False	7568980	CT	AG	0.07658804697290078	0.06268480254891404	0.22292191992041616	4.0	1.2217960950445332	0.003423580278229228	2.962113688413253	18.0	0.21232873633999533	False	False										MCOLN1	+
chr19	ENSG00000090674.11	7572475	0.00029527456222609103	0.0197644196134083	False	False	7572485	A	T	-0.04387079185384527	0.0655900063883696	0.504247256426253	25.0	0.668863966776872	0.003423580278229228	2.962113688413253	18.0	0.21232873633999533	False	False										MCOLN1	+
chr19	ENSG00000090674.11	7573876	0.0188957796389626	0.0246760306727348	False	False	7573902	AAAT	ATTT	0.04771448794531913	0.06292232953512965	0.4489753870603791	5.0	0.7583077152075249	0.003423580278229228	2.962113688413253	18.0	0.21232873633999533	False	False										MCOLN1	+
chr19	ENSG00000090674.11	7613591	-0.005948400538816279	0.0219121953226722	False	False	7613637	AT	AT	0.07533373397668001	0.065186282329594	0.2489954016365423	23.0	1.1556685131356104	0.003423580278229228	2.962113688413253	18.0	0.21232873633999533	False	False										MCOLN1	+
chr19	ENSG00000090674.11	7626929	-0.0193498506192709	0.0391014911598669	False	False	7626955	T	A						0.003423580278229228	2.962113688413253	18.0	0.21232873633999533	False	False										MCOLN1	+
chr19	ENSG00000090674.11	7633928	0.000164919439561733	0.0207432390420105	False	False	7633951	AAAC	GTTT	0.07792495704837538	0.06255478547090593	0.21401969030471868	3.0	1.2457073661393672	0.003423580278229228	2.962113688413253	18.0	0.21232873633999533	False	False										MCOLN1	+
chr19	ENSG00000090674.11	7636099	-0.000710801254050222	0.0202201334917354	False	False	7636117	ATTT	AAAT	0.012569425425035714	0.06249506260324202	0.8407592171652051	1.0	0.2011266954772785	0.003423580278229228	2.962113688413253	18.0	0.21232873633999533	False	False										MCOLN1	+
chr19	ENSG00000090674.11	7639597	-0.0036549663113025397	0.0154999394234368	False	False	7639620	ATTTT	AAAAT	0.002229587402831786	0.06311928342432338	0.971849943306915	6.0	0.03532339535357592	0.003423580278229228	2.962113688413253	18.0	0.21232873633999533	False	False										MCOLN1	+
chr19	ENSG00000090674.11	7657140	-0.00195184410108447	0.0209941295058596	False	False	7657160	GT	AC	-0.095548172373064	0.06885497368198762	0.1667144075260323	48.0	1.3876727745821402	0.003423580278229228	2.962113688413253	18.0	0.21232873633999533	False	False										MCOLN1	+
chr19	ENSG00000090674.11	7660107	-0.0031506756864919	0.0293523355960976	False	False	7660136	AAAAAC	GTTTTT	-0.03047488896162185	0.06284026053763513	0.6281257437495098	4.0	0.48495803010508515	0.003423580278229228	2.962113688413253	18.0	0.21232873633999533	False	False										MCOLN1	+
chr19	ENSG00000090674.11	7670030	0.0122919049659534	0.027192683176362004	False	False	7670063	GT	AC	0.11274368297613725	0.0695676022589798	0.10664065032295214	53.0	1.6206348834106077	0.003423580278229228	2.962113688413253	18.0	0.21232873633999533	False	False										MCOLN1	+
chr19	ENSG00000104880.13	7502526	-0.00852054523084632	0.0218226270604507	False	False	7502545	T	A	0.005722135383992215	0.06651792150442133	0.9315235290159742	31.0	0.08602396549044117	0.06967096594205194	1.8217372122120619	23.0	1.0	False	False										ARHGEF18	+
chr19	ENSG00000104880.13	7507420	0.00687225518521872	0.0242668464020976	False	False	7507446	CT	AG	0.04608575377483005	0.0626789125302946	0.4628550817232936	3.0	0.7352672839139546	0.06967096594205194	1.8217372122120619	23.0	1.0	False	False										ARHGEF18	+
chr19	ENSG00000104880.13	7525663	0.00153543349675915	0.0143554955812316	False	False	7525694	T	A	-0.007073549336570617	0.06593639771054018	0.9146616610488432	27.0	0.10727837100873171	0.06967096594205194	1.8217372122120619	23.0	1.0	False	False										ARHGEF18	+
chr19	ENSG00000104880.13	7539641	-0.00111454751622137	0.0172013363119687	False	False	7539670	GT	AC	-0.029306777708748274	0.07050426446226372	0.6780921199832568	56.0	0.41567383096995864	0.06967096594205194	1.8217372122120619	23.0	1.0	False	False										ARHGEF18	+
chr19	ENSG00000104880.13	7540412	0.0037875979018718	0.0158236572057991	False	False	7540446	AC	GT	0.062068917670613476	0.06325023451737394	0.3273859328025711	8.0	0.9813231230559948	0.06967096594205194	1.8217372122120619	23.0	1.0	False	False										ARHGEF18	+
chr19	ENSG00000104880.13	7558064	-0.000659181367410429	0.02444744119583	False	False	7558081	CT	AG						0.06967096594205194	1.8217372122120619	23.0	1.0	False	False										ARHGEF18	+
chr19	ENSG00000104880.13	7561676	-0.00735711007265077	0.0208687228975131	False	False	7561700	AAAT	ATTT	-0.106098092790047	0.06239142363288599	0.09025643110259077	3.0	1.7005236715599419	0.06967096594205194	1.8217372122120619	23.0	1.0	False	False										ARHGEF18	+
chr19	ENSG00000104880.13	7561767	0.00795918792314629	0.021971085093577997	False	False	7561804	CT	AG	0.11356644547955805	0.06233964191885771	0.06967096594205194	3.0	1.8217372122120619	0.06967096594205194	1.8217372122120619	23.0	1.0	True	False	7589393.0	0.4425537453484146	0.60054528457487	chr19:7589393						ARHGEF18	+
chr19	ENSG00000104880.13	7566801	0.00271402255943258	0.0148691879405388	False	False	7566824	AGGG	CCCT	-0.008848419312336094	0.06427991812274203	0.8906279518009533	15.0	0.13765448946963657	0.06967096594205194	1.8217372122120619	23.0	1.0	False	False										ARHGEF18	+
chr19	ENSG00000104880.13	7568967	0.00357181237527187	0.0250206208747094	False	False	7568980	CT	AG	0.1122210328571678	0.062472331892706866	0.07363468619670861	4.0	1.79633174330521	0.06967096594205194	1.8217372122120619	23.0	1.0	False	False										ARHGEF18	+
chr19	ENSG00000104880.13	7572475	-0.0021733272765863602	0.0163820357001392	False	False	7572485	A	T	-0.018105365756277587	0.06564245484555051	0.7829334355783009	25.0	0.2758179260491937	0.06967096594205194	1.8217372122120619	23.0	1.0	False	False										ARHGEF18	+
chr19	ENSG00000104880.13	7573876	-0.00290340143805767	0.0146141424638081	False	False	7573902	AAAT	ATTT	-0.0003151942092910875	0.0629940757057225	0.9960117174563448	5.0	0.005003553203376149	0.06967096594205194	1.8217372122120619	23.0	1.0	False	False										ARHGEF18	+
chr19	ENSG00000104880.13	7613591	0.0068736454346505	0.0291090797888749	False	False	7613637	AT	AT	-0.05390315147505021	0.06527700509580701	0.4097812385056593	23.0	0.8257601799582655	0.06967096594205194	1.8217372122120619	23.0	1.0	False	False										ARHGEF18	+
chr19	ENSG00000104880.13	7626929	-0.00136979427207852	0.0227283654731951	False	False	7626955	T	A						0.06967096594205194	1.8217372122120619	23.0	1.0	False	False										ARHGEF18	+
chr19	ENSG00000104880.13	7633928	0.0124116420671827	0.0220324082296396	True	False	7633951	AAAC	GTTT	-0.022385326809501904	0.06272985754905347	0.7214982681879247	3.0	0.3568528239044228	0.06967096594205194	1.8217372122120619	23.0	1.0	False	False										ARHGEF18	+
chr19	ENSG00000104880.13	7636099	-0.000265875221801189	0.0183458811752584	False	False	7636117	ATTT	AAAT	0.03921724739171836	0.0624519192405188	0.5305905429162073	1.0	0.6279590422302701	0.06967096594205194	1.8217372122120619	23.0	1.0	False	False										ARHGEF18	+
chr19	ENSG00000104880.13	7400212	-0.00233099901145513	0.0156649096452228	False	False	7400222	A	T	-0.009706575029321773	0.06536896537496355	0.8820847143683459	23.0	0.1484890417592476	0.06967096594205194	1.8217372122120619	23.0	1.0	False	False										ARHGEF18	+
chr19	ENSG00000104880.13	7400272	7.753280758343531e-05	0.0144616002594611	False	False	7400303	ATGG	ATCC	0.010495843370894334	0.06375415935010624	0.8693704584213914	11.0	0.16462993909552417	0.06967096594205194	1.8217372122120619	23.0	1.0	False	False										ARHGEF18	+
chr19	ENSG00000104880.13	7411379	-0.00153200910547715	0.0153194754107391	False	False	7411414	GT	AC	-0.032870870158841874	0.06547677588127612	0.6161251710441332	24.0	0.5020233466969117	0.06967096594205194	1.8217372122120619	23.0	1.0	False	False										ARHGEF18	+
chr19	ENSG00000104880.13	7416203	-0.006910413264506671	0.0222451555754316	False	False	7416237	GTTT	AAAC	0.006297700586851736	0.06324429899895545	0.9207596671798121	7.0	0.09957736407127779	0.06967096594205194	1.8217372122120619	23.0	1.0	False	False										ARHGEF18	+
chr19	ENSG00000104880.13	7434356	0.00011680730679966398	0.0182915191192395	False	False	7434388	AAAG	CTTT	-0.06720293908810973	0.06711521008861898	0.3177734201055556	36.0	1.0013071403542493	0.06967096594205194	1.8217372122120619	23.0	1.0	False	False										ARHGEF18	+
chr19	ENSG00000104880.13	7437357	0.00830947628272557	0.0213296778935536	False	False	7437373	A	T	0.05146473971680924	0.06446418193351901	0.4254588334466626	17.0	0.7983462780910505	0.06967096594205194	1.8217372122120619	23.0	1.0	False	False										ARHGEF18	+
chr19	ENSG00000104880.13	7444890	0.0107150830028782	0.0265695342266346	False	False	7444901	T	A	0.06683753594218546	0.06696552642054024	0.3193229923522134	35.0	0.9980887109353699	0.06967096594205194	1.8217372122120619	23.0	1.0	False	False										ARHGEF18	+
chr19	ENSG00000104880.13	7446566	-0.004948373966345039	0.0183699666400352	False	False	7446611	AAAT	ATTT	-0.07339849881698073	0.06491887572426522	0.259363279511852	21.0	1.1306187606934484	0.06967096594205194	1.8217372122120619	23.0	1.0	False	False										ARHGEF18	+
chr19	ENSG00000104880.13	7457425	-0.0237072281081403	0.0588297629234786	False	False	7457444	A	T						0.06967096594205194	1.8217372122120619	23.0	1.0	False	False										ARHGEF18	+
chr19	ENSG00000104880.13	7479692	-0.00408177406676579	0.0250093019105957	False	False	7479714	A	T	0.023557704640018325	0.0648023833255588	0.7165306209262827	19.0	0.36353145410821486	0.06967096594205194	1.8217372122120619	23.0	1.0	False	False										ARHGEF18	+
chr19	ENSG00000104883.3	7502526	0.0592652428985181	0.0289450618523101	False	False	7502545	T	A	0.12116845130650905	0.06602889573968125	0.0678077872412362	31.0	1.8350822007415564	4.7090886147439075e-06	4.6781463510935986	20.0	0.0011046312340732606	False	False										PEX11G	-
chr19	ENSG00000104883.3	7525663	0.0036195932553487204	0.0180403056474115	False	False	7525694	T	A	0.07521345767102218	0.06575127493507399	0.25385062143445897	27.0	1.1439087340175778	4.7090886147439075e-06	4.6781463510935986	20.0	0.0011046312340732606	False	False										PEX11G	-
chr19	ENSG00000104883.3	7539641	-0.147444247129874	0.0298975279625715	True	True	7539670	GT	AC	-0.1857435938078544	0.06930713665159235	0.007972661194712915	56.0	2.6800067465142767	4.7090886147439075e-06	4.6781463510935986	20.0	0.0011046312340732606	False	False										PEX11G	-
chr19	ENSG00000104883.3	7540412	-0.156974006844027	0.0586684036681425	False	False	7540446	AC	GT	-0.1596329087079221	0.06255976530301935	0.01131880950785144	8.0	2.5516865022544715	4.7090886147439075e-06	4.6781463510935986	20.0	0.0011046312340732606	False	False										PEX11G	-
chr19	ENSG00000104883.3	7558064	-0.11401723150307701	0.19412574064538396	False	False	7558081	CT	AG						4.7090886147439075e-06	4.6781463510935986	20.0	0.0011046312340732606	False	False										PEX11G	-
chr19	ENSG00000104883.3	7561676	-0.0651036383661064	0.0498676791104466	False	False	7561700	AAAT	ATTT	-0.05273321374819576	0.06265827858053814	0.40080348467663984	3.0	0.8416001036545371	4.7090886147439075e-06	4.6781463510935986	20.0	0.0011046312340732606	False	False										PEX11G	-
chr19	ENSG00000104883.3	7561767	0.0550159882032928	0.0505786248402348	False	False	7561804	CT	AG	0.04001562861982272	0.06269532469056795	0.5238824724243794	3.0	0.6382553853468244	4.7090886147439075e-06	4.6781463510935986	20.0	0.0011046312340732606	False	False										PEX11G	-
chr19	ENSG00000104883.3	7566801	0.0148434671314604	0.0488654342808979	False	False	7566824	AGGG	CCCT	-0.012541392283090064	0.0642773790742864	0.8454677101446839	15.0	0.19511362261046417	4.7090886147439075e-06	4.6781463510935986	20.0	0.0011046312340732606	False	False										PEX11G	-
chr19	ENSG00000104883.3	7568967	0.00206247232305455	0.0177931762545063	False	False	7568980	CT	AG	0.006442550538383393	0.06286815658834312	0.918459111765757	4.0	0.10247716631121895	4.7090886147439075e-06	4.6781463510935986	20.0	0.0011046312340732606	False	False										PEX11G	-
chr19	ENSG00000104883.3	7572475	-0.0166522195085792	0.0276386391621141	False	False	7572485	A	T	-0.0693013872184674	0.06549537091202272	0.29110519730339945	25.0	1.0581112260827892	4.7090886147439075e-06	4.6781463510935986	20.0	0.0011046312340732606	False	False										PEX11G	-
chr19	ENSG00000104883.3	7573876	-0.0166587066919177	0.0324295964945125	False	False	7573902	AAAT	ATTT	-0.03283345046738155	0.06296011475310251	0.602479274671982	5.0	0.5214960391374382	4.7090886147439075e-06	4.6781463510935986	20.0	0.0011046312340732606	False	False										PEX11G	-
chr19	ENSG00000104883.3	7613591	0.0045419028221116205	0.020511949936119	False	False	7613637	AT	AT	0.07865014220470586	0.06516954073048331	0.22870684953684706	23.0	1.2068543267778	4.7090886147439075e-06	4.6781463510935986	20.0	0.0011046312340732606	False	False										PEX11G	-
chr19	ENSG00000104883.3	7626929	0.0239246323199399	0.0403512996780165	False	False	7626955	T	A						4.7090886147439075e-06	4.6781463510935986	20.0	0.0011046312340732606	False	False										PEX11G	-
chr19	ENSG00000104883.3	7633928	0.007126235400486971	0.017252330379160997	False	False	7633951	AAAC	GTTT	0.041585206126983576	0.0626913031502354	0.5077189145503593	3.0	0.6633329351493538	4.7090886147439075e-06	4.6781463510935986	20.0	0.0011046312340732606	False	False										PEX11G	-
chr19	ENSG00000104883.3	7636099	0.0017394739801335	0.0173472297623463	False	False	7636117	ATTT	AAAT	0.015792992213929956	0.06249220518258064	0.8006878629818781	1.0	0.25271939384741327	4.7090886147439075e-06	4.6781463510935986	20.0	0.0011046312340732606	False	False										PEX11G	-
chr19	ENSG00000104883.3	7639597	0.00966171397914759	0.0240895150134851	False	False	7639620	ATTTT	AAAAT	0.039015281693302914	0.06307138205430904	0.5367479116811671	6.0	0.6185892939480527	4.7090886147439075e-06	4.6781463510935986	20.0	0.0011046312340732606	False	False										PEX11G	-
chr19	ENSG00000104883.3	7657140	0.0323847578449385	0.0316794593736007	False	False	7657160	GT	AC	-0.014378946042134228	0.06916429527725704	0.8355130013958495	48.0	0.2078955042409344	4.7090886147439075e-06	4.6781463510935986	20.0	0.0011046312340732606	False	False										PEX11G	-
chr19	ENSG00000104883.3	7660107	0.016079373125167	0.0306844606316324	False	False	7660136	AAAAAC	GTTTTT	0.083883035173162	0.06264788469027957	0.1817853506812221	4.0	1.338960374925113	4.7090886147439075e-06	4.6781463510935986	20.0	0.0011046312340732606	False	False										PEX11G	-
chr19	ENSG00000104883.3	7444890	-0.0220544753182088	0.0258066848954238	False	False	7444901	T	A	-0.04852105320425775	0.06703655407958134	0.4699505744714568	35.0	0.7237999308057628	4.7090886147439075e-06	4.6781463510935986	20.0	0.0011046312340732606	False	False										PEX11G	-
chr19	ENSG00000104883.3	7446566	-0.0376217875770407	0.02826008418565	False	False	7446611	AAAT	ATTT	-0.10172710354362743	0.06475676773755926	0.11754309822679106	21.0	1.570910764970519	4.7090886147439075e-06	4.6781463510935986	20.0	0.0011046312340732606	False	False										PEX11G	-
chr19	ENSG00000104883.3	7457425	-0.0211144239817882	0.0565924747293045	False	False	7457444	A	T						4.7090886147439075e-06	4.6781463510935986	20.0	0.0011046312340732606	False	False										PEX11G	-
chr19	ENSG00000104883.3	7479692	-0.006262459040204079	0.0176610098517369	False	False	7479714	A	T	-0.07486417541786541	0.06463846954176508	0.24794394694070196	19.0	1.1581984528500193	4.7090886147439075e-06	4.6781463510935986	20.0	0.0011046312340732606	False	False										PEX11G	-
chr19	ENSG00000198723.6	7502526	0.0129350716947481	0.0315049987694748	False	False	7502545	T	A	0.061220925375457584	0.06639423681861575	0.35746915159244785	31.0	0.9220819201929938	0.008741086276399537	2.6424896836493463	19.0	0.422703440061667	False	False										C19orf45	+
chr19	ENSG00000198723.6	7507420	-0.0267115424220567	0.0300478791505591	False	False	7507446	CT	AG	-0.06666833973975814	0.06260598360362785	0.28793801007980924	3.0	1.064887665719781	0.008741086276399537	2.6424896836493463	19.0	0.422703440061667	False	False										C19orf45	+
chr19	ENSG00000198723.6	7525663	0.0254593936817508	0.0284437279721012	False	False	7525694	T	A	0.08944324340781927	0.06567376242056304	0.17455154652425198	27.0	1.3619326822642004	0.008741086276399537	2.6424896836493463	19.0	0.422703440061667	False	False										C19orf45	+
chr19	ENSG00000198723.6	7539641	-0.0107481865766391	0.0238767798120615	False	False	7539670	GT	AC	-0.1008437220796387	0.07017499603309142	0.15226366853708856	56.0	1.4370321023186843	0.008741086276399537	2.6424896836493463	19.0	0.422703440061667	False	False										C19orf45	+
chr19	ENSG00000198723.6	7540412	-0.0017942378698852	0.0269440856628173	False	False	7540446	AC	GT	-0.07415945122994816	0.06319792253566872	0.2417375810625492	8.0	1.1734476111630534	0.008741086276399537	2.6424896836493463	19.0	0.422703440061667	False	False										C19orf45	+
chr19	ENSG00000198723.6	7558064	0.0159622888042879	0.0479186723134144	False	False	7558081	CT	AG						0.008741086276399537	2.6424896836493463	19.0	0.422703440061667	False	False										C19orf45	+
chr19	ENSG00000198723.6	7561676	0.035913191246009	0.0383282613930946	False	False	7561700	AAAT	ATTT	0.07297209205213513	0.06257829973373434	0.24467076285826705	3.0	1.1660925969964915	0.008741086276399537	2.6424896836493463	19.0	0.422703440061667	False	False										C19orf45	+
chr19	ENSG00000198723.6	7561767	-0.0338233671004901	0.0358410299923937	True	False	7561804	CT	AG	-0.05835171412704737	0.0626386675078516	0.35244824498574323	3.0	0.9315605910635492	0.008741086276399537	2.6424896836493463	19.0	0.422703440061667	False	False										C19orf45	+
chr19	ENSG00000198723.6	7566801	0.0098237301512862	0.0362964983813781	False	False	7566824	AGGG	CCCT	0.04294642339100907	0.06422312618403833	0.504320070612597	15.0	0.6687065227553924	0.008741086276399537	2.6424896836493463	19.0	0.422703440061667	False	False										C19orf45	+
chr19	ENSG00000198723.6	7568967	-0.0185130532095441	0.0361467363520403	False	False	7568980	CT	AG	-0.14017826608693054	0.06224870599530845	0.025186266513133684	4.0	2.251906507060492	0.008741086276399537	2.6424896836493463	19.0	0.422703440061667	False	False										C19orf45	+
chr19	ENSG00000198723.6	7572475	0.00848887542480588	0.030228310092917005	False	False	7572485	A	T	0.0048073954053206094	0.06565245776807498	0.9416902349355294	25.0	0.07322491143139376	0.008741086276399537	2.6424896836493463	19.0	0.422703440061667	False	False										C19orf45	+
chr19	ENSG00000198723.6	7573876	0.0037111991166349396	0.0400099309107134	False	False	7573902	AAAT	ATTT	-0.012243180637817944	0.06298935739433979	0.8460435314556453	5.0	0.1943690354097518	0.008741086276399537	2.6424896836493463	19.0	0.422703440061667	False	False										C19orf45	+
chr19	ENSG00000198723.6	7613591	0.0278527645920251	0.0324691508022331	False	False	7613637	AT	AT	-0.002022084559307996	0.06537191139846706	0.9753501286819248	23.0	0.030932009116004112	0.008741086276399537	2.6424896836493463	19.0	0.422703440061667	False	False										C19orf45	+
chr19	ENSG00000198723.6	7626929	0.00410559400042958	0.0279821858122501	False	False	7626955	T	A						0.008741086276399537	2.6424896836493463	19.0	0.422703440061667	False	False										C19orf45	+
chr19	ENSG00000198723.6	7636099	-0.000630937309774412	0.017429897281097	False	False	7636117	ATTT	AAAT	0.02198204265358225	0.06248489785667637	0.7252793914443483	1.0	0.3517976888432013	0.008741086276399537	2.6424896836493463	19.0	0.422703440061667	False	False										C19orf45	+
chr19	ENSG00000198723.6	7639597	0.00515986958711025	0.0200179441366957	False	False	7639620	ATTTT	AAAAT	0.03309192500491298	0.06308487056672309	0.6003506784870163	6.0	0.5245619862200175	0.008741086276399537	2.6424896836493463	19.0	0.422703440061667	False	False										C19orf45	+
chr19	ENSG00000198723.6	7657140	0.00217797132628717	0.0224115008444893	False	False	7657160	GT	AC	0.02839107789369885	0.06914356283011648	0.6817787585294901	48.0	0.41061057214327845	0.008741086276399537	2.6424896836493463	19.0	0.422703440061667	False	False										C19orf45	+
chr19	ENSG00000198723.6	7660107	-0.00174641935281169	0.0150827115075859	False	False	7660136	AAAAAC	GTTTTT	0.01675495757136851	0.0628606360987405	0.7900394418562017	4.0	0.2665413303335029	0.008741086276399537	2.6424896836493463	19.0	0.422703440061667	False	False										C19orf45	+
chr19	ENSG00000198723.6	7670030	0.0227911642249219	0.0277528704728368	False	False	7670063	GT	AC	-0.010207454610175635	0.07001035665228611	0.8842238640357478	53.0	0.14579920883523056	0.008741086276399537	2.6424896836493463	19.0	0.422703440061667	False	False										C19orf45	+
chr19	ENSG00000198723.6	7479692	-0.0212108852224552	0.0313445236694796	False	False	7479714	A	T	0.0018000156567223801	0.06482026734430138	0.9778693949520052	19.0	0.02776933404426366	0.008741086276399537	2.6424896836493463	19.0	0.422703440061667	False	False										C19orf45	+
chr19	ENSG00000198816.5	7502526	0.0009930299487519519	0.0427561753142049	False	False	7502545	T	A										False	False										ZNF358	+
chr19	ENSG00000198816.5	7507420	-0.0116380712951577	0.0475679751424355	False	False	7507446	CT	AG										False	False										ZNF358	+
chr19	ENSG00000198816.5	7525663	0.00304935935433765	0.0430201486925336	False	False	7525694	T	A										False	False										ZNF358	+
chr19	ENSG00000198816.5	7539641	0.0325544556939122	0.06712670835740099	False	False	7539670	GT	AC										False	False										ZNF358	+
chr19	ENSG00000198816.5	7540412	-0.0034389527213554397	0.0427066401435767	False	False	7540446	AC	GT										False	False										ZNF358	+
chr19	ENSG00000198816.5	7558064	-0.0031028233720983896	0.0429954340578798	False	False	7558081	CT	AG										False	False										ZNF358	+
chr19	ENSG00000198816.5	7561676	0.0263902635597351	0.0600350455542655	False	False	7561700	AAAT	ATTT										False	False										ZNF358	+
chr19	ENSG00000198816.5	7561767	-0.0358321222640416	0.0672572956970755	False	False	7561804	CT	AG										False	False										ZNF358	+
chr19	ENSG00000198816.5	7566801	0.00808836882108451	0.0453793750448115	False	False	7566824	AGGG	CCCT										False	False										ZNF358	+
chr19	ENSG00000198816.5	7568967	-0.0340125266357002	0.0660509006553678	False	False	7568980	CT	AG										False	False										ZNF358	+
chr19	ENSG00000198816.5	7572475	-0.00493363438313211	0.0436881599603097	False	False	7572485	A	T										False	False										ZNF358	+
chr19	ENSG00000198816.5	7573876	-0.007590073586960791	0.0446764394335165	False	False	7573902	AAAT	ATTT										False	False										ZNF358	+
chr19	ENSG00000198816.5	7613591	0.102658010378452	0.10139919997867901	True	False	7613637	AT	AT										False	False										ZNF358	+
chr19	ENSG00000198816.5	7633928	0.000206981424177816	0.041773802208885	False	False	7633951	AAAC	GTTT										False	False										ZNF358	+
chr19	ENSG00000198816.5	7636099	-0.00116643915296806	0.0418458217590976	False	False	7636117	ATTT	AAAT										False	False										ZNF358	+
chr19	ENSG00000198816.5	7639597	-0.00468704836598854	0.0429909774346538	False	False	7639620	ATTTT	AAAAT										False	False										ZNF358	+
chr19	ENSG00000198816.5	7657140	0.0174087130305899	0.0541668702666772	False	False	7657160	GT	AC										False	False										ZNF358	+
chr19	ENSG00000198816.5	7660107	-0.0115018664742363	0.0474931339407217	False	False	7660136	AAAAAC	GTTTTT										False	False										ZNF358	+
chr19	ENSG00000198816.5	7670030	-0.008120437815697521	0.0470996252760288	False	False	7670063	GT	AC										False	False										ZNF358	+
chr19	ENSG00000263264.1	7502526	-0.00944329340424937	0.025547322926158997	False	False	7502545	T	A	-0.07965548760742712	0.0663076432577598	0.2308915958017914	31.0	1.2013017458301123	0.2152415493548916	1.242661992805664	14.0	1.0	False	False										CTB-133G6.1	+
chr19	ENSG00000263264.1	7507420	0.0194550156757381	0.0250118149336291	True	False	7507446	CT	AG	0.02280714059018036	0.06272925934290184	0.7164736582891221	3.0	0.3635805815195092	0.2152415493548916	1.242661992805664	14.0	1.0	False	False										CTB-133G6.1	+
chr19	ENSG00000263264.1	7525663	-0.000558490792939755	0.0159075194077652	False	False	7525694	T	A	0.03163622558850046	0.06590504200644891	0.6316641077774952	27.0	0.4800273943441961	0.2152415493548916	1.242661992805664	14.0	1.0	False	False										CTB-133G6.1	+
chr19	ENSG00000263264.1	7539641	0.00272443095478351	0.0172633465486865	False	False	7539670	GT	AC	0.0130669748659199	0.0705285395875845	0.8532023913937239	56.0	0.1852721599274423	0.2152415493548916	1.242661992805664	14.0	1.0	False	False										CTB-133G6.1	+
chr19	ENSG00000263264.1	7540412	0.0021632977381022102	0.01605707574136	False	False	7540446	AC	GT	0.0685629103789829	0.0632232967369037	0.27921136345767283	8.0	1.0844564253632545	0.2152415493548916	1.242661992805664	14.0	1.0	False	False										CTB-133G6.1	+
chr19	ENSG00000263264.1	7400212	-0.00153940070064043	0.0155900571336749	False	False	7400222	A	T	0.03611546065876831	0.06532939788975943	0.5809137245258629	23.0	0.5528209630786987	0.2152415493548916	1.242661992805664	14.0	1.0	False	False										CTB-133G6.1	+
chr19	ENSG00000263264.1	7400272	-0.0013998440555116301	0.0159610800079426	False	False	7400303	ATGG	ATCC	0.04902453437143403	0.06368100746300018	0.4421301826169208	11.0	0.7698454582383637	0.2152415493548916	1.242661992805664	14.0	1.0	False	False										CTB-133G6.1	+
chr19	ENSG00000263264.1	7411379	0.00282110779496139	0.0178388615238605	False	False	7411414	GT	AC	0.0811410565506666	0.06529616019515293	0.2152415493548916	24.0	1.242661992805664	0.2152415493548916	1.242661992805664	14.0	1.0	True	False	7532576.0	0.6736265113277388	0.7841037689353331	chr19:7532576						CTB-133G6.1	+
chr19	ENSG00000263264.1	7416203	0.0118812561031243	0.0220274430496377	False	False	7416237	GTTT	AAAC	-0.01033105810745716	0.0632421779902742	0.8703692639347607	7.0	0.16335708914145775	0.2152415493548916	1.242661992805664	14.0	1.0	False	False										CTB-133G6.1	+
chr19	ENSG00000263264.1	7434356	-0.00664757976631632	0.0280584950282538	False	False	7434388	AAAG	CTTT	0.07036098791032896	0.06710056380056895	0.29551218603517376	36.0	1.048590114972065	0.2152415493548916	1.242661992805664	14.0	1.0	False	False										CTB-133G6.1	+
chr19	ENSG00000263264.1	7437357	-0.00444223510544486	0.021204452941461997	False	False	7437373	A	T	-0.07241179978305108	0.06438026778615799	0.2618179902468006	17.0	1.1247514537151382	0.2152415493548916	1.242661992805664	14.0	1.0	False	False										CTB-133G6.1	+
chr19	ENSG00000263264.1	7444890	-0.00275403069005217	0.0282296156858432	False	False	7444901	T	A	-0.06536279011143031	0.06697208325448196	0.330141274621903	35.0	0.9759706871154564	0.2152415493548916	1.242661992805664	14.0	1.0	False	False										CTB-133G6.1	+
chr19	ENSG00000263264.1	7446566	0.00423390677057452	0.0155005153493981	False	False	7446611	AAAT	ATTT	0.04618466586107932	0.06502499443301765	0.4782440401780804	21.0	0.7102602047687095	0.2152415493548916	1.242661992805664	14.0	1.0	False	False										CTB-133G6.1	+
chr19	ENSG00000263264.1	7457425	-0.00976648218385903	0.0467031156458875	False	False	7457444	A	T						0.2152415493548916	1.242661992805664	14.0	1.0	False	False										CTB-133G6.1	+
chr19	ENSG00000263264.1	7479692	0.000258832629729974	0.0186409170811358	False	False	7479714	A	T	-0.03954371264430076	0.06476967255060198	0.5420945205474109	19.0	0.6105282161710301	0.2152415493548916	1.242661992805664	14.0	1.0	False	False										CTB-133G6.1	+
chr19	ENSG00000076826.5	7561676	-0.0013663379821382301	0.0184297898666619	False	False	7561700	AAAT	ATTT	-0.07507783764753258	0.06256849218062216	0.2312843725802683	3.0	1.1999304287339794	0.025197207344603668	2.2517358800369065	24.0	0.9677443389208863	False	False										CAMSAP3	+
chr19	ENSG00000076826.5	7561767	0.000996792996488959	0.0155660242530612	False	False	7561804	CT	AG	0.046143923528928	0.06267874403672333	0.4622899703331628	3.0	0.7361973223632622	0.025197207344603668	2.2517358800369065	24.0	0.9677443389208863	False	False										CAMSAP3	+
chr19	ENSG00000076826.5	7566801	0.0238946732856812	0.0376138557972033	False	False	7566824	AGGG	CCCT	0.10550906632812918	0.06392363202357157	0.10012794594679866	15.0	1.6505486779791103	0.025197207344603668	2.2517358800369065	24.0	0.9677443389208863	False	False										CAMSAP3	+
chr19	ENSG00000076826.5	7568967	-0.00735341861840463	0.0229464108961694	False	False	7568980	CT	AG	-0.057295609110962084	0.06276618299666434	0.36219467163229857	4.0	0.9128420173966452	0.025197207344603668	2.2517358800369065	24.0	0.9677443389208863	False	False										CAMSAP3	+
chr19	ENSG00000076826.5	7572475	-0.00768386088952333	0.0276216341215865	False	False	7572485	A	T	-0.04443352009917386	0.06558837359819865	0.4987889512807406	25.0	0.6774603128807299	0.025197207344603668	2.2517358800369065	24.0	0.9677443389208863	False	False										CAMSAP3	+
chr19	ENSG00000076826.5	7573876	-0.0210740145254379	0.033839485585256	False	False	7573902	AAAT	ATTT	-0.09759664339816623	0.06269334839776118	0.12078945881527192	5.0	1.5567304330111593	0.025197207344603668	2.2517358800369065	24.0	0.9677443389208863	False	False										CAMSAP3	+
chr19	ENSG00000076826.5	7613591	-0.000794925408940934	0.0207202953061152	False	False	7613637	AT	AT	-0.0524866458608914	0.06528193792183422	0.4222132771850004	23.0	0.8039995063218964	0.025197207344603668	2.2517358800369065	24.0	0.9677443389208863	False	False										CAMSAP3	+
chr19	ENSG00000076826.5	7626929	0.00224443691968097	0.0260347955466416	False	False	7626955	T	A						0.025197207344603668	2.2517358800369065	24.0	0.9677443389208863	False	False										CAMSAP3	+
chr19	ENSG00000076826.5	7633928	-0.00126674036918789	0.02564318046648	False	False	7633951	AAAC	GTTT	-0.10897514365753323	0.06237189763369741	0.08181411729600302	3.0	1.747183391750096	0.025197207344603668	2.2517358800369065	24.0	0.9677443389208863	False	False										CAMSAP3	+
chr19	ENSG00000076826.5	7636099	0.0438553470503233	0.0348070629183567	False	False	7636117	ATTT	AAAT	0.09655385117509888	0.06220798512548125	0.12187043149441887	1.0	1.5521134622884463	0.025197207344603668	2.2517358800369065	24.0	0.9677443389208863	False	False										CAMSAP3	+
chr19	ENSG00000076826.5	7639597	0.0511756137884779	0.0361505323824509	True	False	7639620	ATTTT	AAAAT	0.010275351646237108	0.06311610805657585	0.8708062864131931	6.0	0.16280078038123827	0.025197207344603668	2.2517358800369065	24.0	0.9677443389208863	False	False										CAMSAP3	+
chr19	ENSG00000076826.5	7657140	0.0516316314254317	0.0548879332557855	False	False	7657160	GT	AC	0.1456105987287297	0.06843421573274781	0.03452973133508008	48.0	2.1277455607495286	0.025197207344603668	2.2517358800369065	24.0	0.9677443389208863	False	False										CAMSAP3	+
chr19	ENSG00000076826.5	7660107	0.000145757665607414	0.0193854431924394	False	False	7660136	AAAAAC	GTTTTT	-0.06129427450690698	0.06275125030367604	0.32961026675995164	4.0	0.976781724830689	0.025197207344603668	2.2517358800369065	24.0	0.9677443389208863	False	False										CAMSAP3	+
chr19	ENSG00000076826.5	7670030	0.0100937935181329	0.0201316285807567	False	False	7670063	GT	AC	0.04030651270820573	0.0699571081839249	0.5651418988653942	53.0	0.5761603610348716	0.025197207344603668	2.2517358800369065	24.0	0.9677443389208863	False	False										CAMSAP3	+
chr19	ENSG00000076826.5	7704811	-0.00172642993110766	0.0185760062839291	False	False	7704846	GT	AC	0.05664763608620312	0.0631439956076854	0.3705188705083946	7.0	0.8971183331215805	0.025197207344603668	2.2517358800369065	24.0	0.9677443389208863	False	False										CAMSAP3	+
chr19	ENSG00000076826.5	7735319	-0.00405555320776601	0.0167671443958295	False	False	7735349	ATG	ATC	-0.07796350943550652	0.06255459634907458	0.21379243216002206	3.0	1.2463274321273738	0.025197207344603668	2.2517358800369065	24.0	0.9677443389208863	False	False										CAMSAP3	+
chr19	ENSG00000076826.5	7742324	0.0112739500086455	0.0240917660112072	False	False	7742350	GT	AC	0.03679229866756895	0.06258002960159333	0.5571036290410769	2.0	0.5879239575596525	0.025197207344603668	2.2517358800369065	24.0	0.9677443389208863	False	False										CAMSAP3	+
chr19	ENSG00000076826.5	7744076	-0.007608505273901391	0.0212072341111345	False	False	7744087	C	G	0.033731590687653384	0.06997416119013596	0.6302816639094552	53.0	0.4820578069667297	0.025197207344603668	2.2517358800369065	24.0	0.9677443389208863	False	False										CAMSAP3	+
chr19	ENSG00000076826.5	7751400	0.000176001883094213	0.0378841900846796	False	False	7751420	ATT	AAT	0.07500521601642214	0.06281663342461842	0.2335872911016787	5.0	1.1940343174619559	0.025197207344603668	2.2517358800369065	24.0	0.9677443389208863	False	False										CAMSAP3	+
chr19	ENSG00000076826.5	7764364	0.00621301988877239	0.0238605932481416	False	False	7764392	T	A	-0.0193963259946925	0.06850598077238526	0.777349618273458	44.0	0.283133323193165	0.025197207344603668	2.2517358800369065	24.0	0.9677443389208863	False	False										CAMSAP3	+
chr19	ENSG00000076826.5	7765393	0.005451949714327479	0.0160768113449134	False	False	7765418	ATTT	AAAT	0.05258804285096273	0.0629069133956885	0.403965953447738	5.0	0.8359660331795423	0.025197207344603668	2.2517358800369065	24.0	0.9677443389208863	False	False										CAMSAP3	+
chr19	ENSG00000076826.5	7775640	0.00042411404907065803	0.0200400750758917	False	False	7775657	CCTT	AAGG	-0.05051664780097527	0.0638060859580457	0.429288953192685	12.0	0.7917214642219458	0.025197207344603668	2.2517358800369065	24.0	0.9677443389208863	False	False										CAMSAP3	+
chr19	ENSG00000076826.5	7776128	-0.000766452862831156	0.0164174025223735	False	False	7776139	T	A	0.03725028688811904	0.06768154031686928	0.5826250974123255	39.0	0.5503758737422616	0.025197207344603668	2.2517358800369065	24.0	0.9677443389208863	False	False										CAMSAP3	+
chr19	ENSG00000076826.5	7778521	-0.0046181296966163795	0.0163828699804964	False	False	7778548	AC	GT	-0.03408547254108335	0.06320880256931473	0.5901929058827151	7.0	0.5392519895263835	0.025197207344603668	2.2517358800369065	24.0	0.9677443389208863	False	False										CAMSAP3	+
chr19	ENSG00000076924.7	7613591	-0.0401009642548079	0.0288110525823212	False	False	7613637	AT	AT	-0.06271448820673044	0.06524336076413444	0.3374240282122559	23.0	0.961239388532631	1.5567282976926165e-05	4.40696590313809	20.0	0.00307486940550318	False	False										XAB2	-
chr19	ENSG00000076924.7	7626929	0.00697846156976325	0.0257769855338996	False	False	7626955	T	A						1.5567282976926165e-05	4.40696590313809	20.0	0.00307486940550318	False	False										XAB2	-
chr19	ENSG00000076924.7	7633928	-0.0725752855859088	0.0297451975502153	False	False	7633951	AAAC	GTTT	-0.10321389672566447	0.06241046788847119	0.09940518685261797	3.0	1.6537914266258966	1.5567282976926165e-05	4.40696590313809	20.0	0.00307486940550318	False	False										XAB2	-
chr19	ENSG00000076924.7	7636099	-0.076362554513069	0.0266135534786888	False	False	7636117	ATTT	AAAT	-0.08472165704538498	0.06227529107304404	0.17488807577832993	1.0	1.3604377528482863	1.5567282976926165e-05	4.40696590313809	20.0	0.00307486940550318	False	False										XAB2	-
chr19	ENSG00000076924.7	7639597	-0.0617141648377202	0.025549385704630004	False	False	7639620	ATTTT	AAAAT	-0.06547311009695672	0.06298400707187198	0.29956345545991625	6.0	1.0395196041154446	1.5567282976926165e-05	4.40696590313809	20.0	0.00307486940550318	False	False										XAB2	-
chr19	ENSG00000076924.7	7657140	0.11080313238919001	0.0581869423933307	False	False	7657160	GT	AC	0.08184037389544166	0.06893940731789648	0.2365219634058177	48.0	1.1871348634904224	1.5567282976926165e-05	4.40696590313809	20.0	0.00307486940550318	False	False										XAB2	-
chr19	ENSG00000076924.7	7660107	-0.154597410751077	0.0253205812380845	False	False	7660136	AAAAAC	GTTTTT	-0.14217572673912168	0.06223079771856181	0.023161674454599927	4.0	2.284652165027838	1.5567282976926165e-05	4.40696590313809	20.0	0.00307486940550318	False	False										XAB2	-
chr19	ENSG00000076924.7	7670030	-0.049448471331896	0.0356063153698433	False	False	7670063	GT	AC	-0.06061123826860813	0.06988527986732995	0.3867987562007069	53.0	0.8672962086389631	1.5567282976926165e-05	4.40696590313809	20.0	0.00307486940550318	False	False										XAB2	-
chr19	ENSG00000076924.7	7724343	-0.074764032399435	0.0373124277686213	False	False	7724369	AAAT	ATTT	-0.0676692578025294	0.06272535251409603	0.28169618423642995	4.0	1.078818294202848	1.5567282976926165e-05	4.40696590313809	20.0	0.00307486940550318	False	False										XAB2	-
chr19	ENSG00000076924.7	7735319	-0.000824743106744537	0.0142754371201865	False	False	7735349	ATG	ATC	-0.016474425296576375	0.06273706515087124	0.7930757895585946	3.0	0.26259477163871753	1.5567282976926165e-05	4.40696590313809	20.0	0.00307486940550318	False	False										XAB2	-
chr19	ENSG00000076924.7	7742324	0.0107401906205975	0.0207404750307393	False	False	7742350	GT	AC	0.009056226834759195	0.06261986105894234	0.8851233451742582	2.0	0.1446222760896071	1.5567282976926165e-05	4.40696590313809	20.0	0.00307486940550318	False	False										XAB2	-
chr19	ENSG00000076924.7	7744076	0.0057525842197286	0.0210940551866232	False	False	7744087	C	G	0.0063881004449670075	0.07001257562713015	0.927389685283962	53.0	0.09124218596082606	1.5567282976926165e-05	4.40696590313809	20.0	0.00307486940550318	False	False										XAB2	-
chr19	ENSG00000076924.7	7751400	0.0006714886628238519	0.0138943037973169	False	False	7751420	ATT	AAT	0.003966174173382512	0.06299358336756063	0.9498470264557992	5.0	0.06296155832635082	1.5567282976926165e-05	4.40696590313809	20.0	0.00307486940550318	False	False										XAB2	-
chr19	ENSG00000076924.7	7764364	0.00656872323038442	0.0196744067133142	False	False	7764392	T	A	-0.0329607448268794	0.0684816410509781	0.6307918678615672	44.0	0.4813077537429811	1.5567282976926165e-05	4.40696590313809	20.0	0.00307486940550318	False	False										XAB2	-
chr19	ENSG00000076924.7	7765393	0.00670370445697958	0.0184480146952678	False	False	7765418	ATTT	AAAT	0.031305349509029	0.06296320338518592	0.6194810336024892	5.0	0.4972007113029858	1.5567282976926165e-05	4.40696590313809	20.0	0.00307486940550318	False	False										XAB2	-
chr19	ENSG00000076924.7	7775640	0.0242817250581696	0.0301686391481162	False	False	7775657	CCTT	AAGG	0.05819385291269261	0.06377938619971943	0.3624424190266357	12.0	0.9124241605346245	1.5567282976926165e-05	4.40696590313809	20.0	0.00307486940550318	False	False										XAB2	-
chr19	ENSG00000076924.7	7776128	-0.0027073786576176802	0.0246570384148825	False	False	7776139	T	A	-0.015262749879287225	0.06772065695402668	0.8218963193841119	39.0	0.22537805399094996	1.5567282976926165e-05	4.40696590313809	20.0	0.00307486940550318	False	False										XAB2	-
chr19	ENSG00000076924.7	7778521	0.0249729088869949	0.029694103025055003	False	False	7778548	AC	GT	0.11176294929865313	0.06284931322342567	0.0765751059710088	7.0	1.7782684259626245	1.5567282976926165e-05	4.40696590313809	20.0	0.00307486940550318	False	False										XAB2	-
chr19	ENSG00000076924.7	7785028	-0.00208993100618436	0.0192590381626957	False	False	7785064	ATTTT	AAAAT	0.07165785920663925	0.06258427864818042	0.2532944267991616	3.0	1.1449817870309933	1.5567282976926165e-05	4.40696590313809	20.0	0.00307486940550318	False	False										XAB2	-
chr19	ENSG00000076924.7	7789359	-0.000681300074354092	0.0146621209811723	False	False	7789389	AC	GT	0.017781810008623423	0.06578476669523425	0.7871686118235435	26.0	0.27030285128170284	1.5567282976926165e-05	4.40696590313809	20.0	0.00307486940550318	False	False										XAB2	-
chr19	ENSG00000076944.10	7613591	0.0147181157887165	0.0270102548996442	False	False	7613637	AT	AT	0.08265126122078124	0.06514837663911524	0.2058222787977066	23.0	1.2686618682553208	0.013608397262691058	2.485045433060111	21.0	0.6005145067151528	False	False										STXBP2	+
chr19	ENSG00000076944.10	7626929	-0.0013926758705703401	0.0234644509245879	False	False	7626955	T	A						0.013608397262691058	2.485045433060111	21.0	0.6005145067151528	False	False										STXBP2	+
chr19	ENSG00000076944.10	7633928	0.0226385635268154	0.0403694388138105	False	False	7633951	AAAC	GTTT	0.13586566364557492	0.06216375762116751	0.029757781499045764	3.0	2.185608927850768	0.013608397262691058	2.485045433060111	21.0	0.6005145067151528	False	False										STXBP2	+
chr19	ENSG00000076944.10	7636099	-0.0153507049868681	0.024993190865968996	False	False	7636117	ATTT	AAAT	-0.006647524418656545	0.062498619060341015	0.915377853665514	1.0	0.10636274078693658	0.013608397262691058	2.485045433060111	21.0	0.6005145067151528	False	False										STXBP2	+
chr19	ENSG00000076944.10	7639597	-0.0101568295071921	0.0203523627203719	False	False	7639620	ATTTT	AAAAT	-0.07234454720904332	0.06295404845669683	0.25158208341431804	6.0	1.1491643346623812	0.013608397262691058	2.485045433060111	21.0	0.6005145067151528	False	False										STXBP2	+
chr19	ENSG00000076944.10	7657140	-0.0527254822066482	0.0566249625519632	False	False	7657160	GT	AC	-0.13786496780928373	0.06851093059337371	0.045471140309299066	48.0	2.012306162173454	0.013608397262691058	2.485045433060111	21.0	0.6005145067151528	False	False										STXBP2	+
chr19	ENSG00000076944.10	7660107	-0.031105963248413	0.0301104813064693	False	False	7660136	AAAAAC	GTTTTT	-0.08075844930596253	0.06266411095548	0.19866177454450815	4.0	1.288751217795745	0.013608397262691058	2.485045433060111	21.0	0.6005145067151528	False	False										STXBP2	+
chr19	ENSG00000076944.10	7670030	0.031882617887382	0.0482511997668422	False	False	7670063	GT	AC	0.12746612545940653	0.06944289468235425	0.06787957292934008	53.0	1.835553169873782	0.013608397262691058	2.485045433060111	21.0	0.6005145067151528	False	False										STXBP2	+
chr19	ENSG00000076944.10	7724343	-0.0079140742510724	0.0243626671204219	False	False	7724369	AAAT	ATTT	0.04515566620212681	0.06280533214850442	0.4728178629146082	4.0	0.7189782245774191	0.013608397262691058	2.485045433060111	21.0	0.6005145067151528	False	False										STXBP2	+
chr19	ENSG00000076944.10	7735319	5.3280346610351096e-05	0.0193430522728397	False	False	7735349	ATG	ATC	-0.08236285340400443	0.0625323966549657	0.1889844070112065	3.0	1.3171229284311141	0.013608397262691058	2.485045433060111	21.0	0.6005145067151528	False	False										STXBP2	+
chr19	ENSG00000076944.10	7742324	0.0031438397806259	0.0199279510057953	False	False	7742350	GT	AC	0.028116518573154538	0.06259767149034412	0.6536960296141214	2.0	0.44916237143887366	0.013608397262691058	2.485045433060111	21.0	0.6005145067151528	False	False										STXBP2	+
chr19	ENSG00000076944.10	7744076	0.0033780783879483896	0.0221616113424569	False	False	7744087	C	G	0.1128018094040222	0.06956714036528885	0.10645902626405802	53.0	1.6214811879820443	0.013608397262691058	2.485045433060111	21.0	0.6005145067151528	False	False										STXBP2	+
chr19	ENSG00000076944.10	7751400	0.00285663029127053	0.0166304903889136	False	False	7751420	ATT	AAT	0.060144691132226334	0.0628800387273387	0.3397369066059264	5.0	0.9564989518060982	0.013608397262691058	2.485045433060111	21.0	0.6005145067151528	False	False										STXBP2	+
chr19	ENSG00000076944.10	7764364	-0.00145812611075584	0.0183786882547682	False	False	7764392	T	A	0.06951257124509577	0.0683531290153713	0.3103249968529231	44.0	1.0169625333386527	0.013608397262691058	2.485045433060111	21.0	0.6005145067151528	False	False										STXBP2	+
chr19	ENSG00000076944.10	7765393	-0.004653781261693211	0.0155016996547218	False	False	7765418	ATTT	AAAT	-0.007231325701679101	0.06299243176790467	0.9086976489080688	5.0	0.1147967382545714	0.013608397262691058	2.485045433060111	21.0	0.6005145067151528	False	False										STXBP2	+
chr19	ENSG00000076944.10	7775640	0.000691182845142538	0.0234342570406232	False	False	7775657	CCTT	AAGG	-0.025209268401393498	0.06386735274041053	0.6933981715635802	12.0	0.3947129060422594	0.013608397262691058	2.485045433060111	21.0	0.6005145067151528	False	False										STXBP2	+
chr19	ENSG00000076944.10	7776128	0.00438127916683664	0.0249527371435604	False	False	7776139	T	A	0.06438047357841115	0.06758803822503846	0.34187690221865186	39.0	0.9525424212499327	0.013608397262691058	2.485045433060111	21.0	0.6005145067151528	False	False										STXBP2	+
chr19	ENSG00000076944.10	7778521	8.03710820852762e-05	0.0150967597939765	False	False	7778548	AC	GT	0.04553384699438704	0.06317995469380751	0.4717669451344628	7.0	0.7207008491072877	0.013608397262691058	2.485045433060111	21.0	0.6005145067151528	False	False										STXBP2	+
chr19	ENSG00000076944.10	7785028	0.00292517472608113	0.018823283081497	False	False	7785064	ATTTT	AAAAT	-0.003885741011055903	0.0627451068147947	0.9506680850245748	3.0	0.06192898870226614	0.013608397262691058	2.485045433060111	21.0	0.6005145067151528	False	False										STXBP2	+
chr19	ENSG00000076944.10	7789359	0.00614134672461509	0.0170961581503202	False	False	7789389	AC	GT	0.059213913857578626	0.06567971981387966	0.3682320538703148	26.0	0.9015555185889411	0.013608397262691058	2.485045433060111	21.0	0.6005145067151528	False	False										STXBP2	+
chr19	ENSG00000076944.10	7798174	-0.000105468314034558	0.0155982923451699	False	False	7798207	GT	AC	-0.01099260360992019	0.06564924963019822	0.8671662019624864	25.0	0.16744446694884485	0.013608397262691058	2.485045433060111	21.0	0.6005145067151528	False	False										STXBP2	+
chr19	ENSG00000174788.5	7613591	-0.00954684428270419	0.0236952093210772	False	False	7613637	AT	AT	0.02792903670561569	0.0653465439583618	0.669481884593603	23.0	0.42739883418183233	4.837419344388349e-09	6.065401400462589	21.0	2.5802794782967453e-06	False	False										PCP2	-
chr19	ENSG00000174788.5	7626929	0.00024295613658315801	0.027727933499947996	False	False	7626955	T	A						4.837419344388349e-09	6.065401400462589	21.0	2.5802794782967453e-06	False	False										PCP2	-
chr19	ENSG00000174788.5	7633928	-0.015993904681528	0.0239944761080367	False	False	7633951	AAAC	GTTT	-0.04861083830690505	0.0626714023368123	0.4386794529164551	3.0	0.7756462516293772	4.837419344388349e-09	6.065401400462589	21.0	2.5802794782967453e-06	False	False										PCP2	-
chr19	ENSG00000174788.5	7636099	-0.0569591387242122	0.0364556234951435	False	False	7636117	ATTT	AAAT	-0.081213867728716	0.06229354362137676	0.19349731903546408	1.0	1.303728492672337	4.837419344388349e-09	6.065401400462589	21.0	2.5802794782967453e-06	False	False										PCP2	-
chr19	ENSG00000174788.5	7639597	-0.0214343466283853	0.0285287969771394	False	False	7639620	ATTTT	AAAAT	-0.07745346119963116	0.06292982752735231	0.21955317274244085	6.0	1.2307909340124314	4.837419344388349e-09	6.065401400462589	21.0	2.5802794782967453e-06	False	False										PCP2	-
chr19	ENSG00000174788.5	7657140	0.164251550194164	0.0535489440136891	False	False	7657160	GT	AC	0.1972140455735279	0.06781295059968992	0.004027733266156716	48.0	2.908206232430619	4.837419344388349e-09	6.065401400462589	21.0	2.5802794782967453e-06	False	False										PCP2	-
chr19	ENSG00000174788.5	7660107	-0.103298669348858	0.0355545375158611	False	False	7660136	AAAAAC	GTTTTT	-0.1357544277827147	0.062287448387536325	0.03021836602391881	4.0	2.179482886152053	4.837419344388349e-09	6.065401400462589	21.0	2.5802794782967453e-06	False	False										PCP2	-
chr19	ENSG00000174788.5	7670030	-0.0788543389817168	0.0391104859193915	False	False	7670063	GT	AC	-0.082095594799499	0.06977766909608636	0.24075375991260786	53.0	1.17653105732796	4.837419344388349e-09	6.065401400462589	21.0	2.5802794782967453e-06	False	False										PCP2	-
chr19	ENSG00000174788.5	7724343	-0.0889008460760971	0.0303937827894591	False	False	7724369	AAAT	ATTT	-0.1240818921680534	0.062383604946734075	0.04777664315264071	4.0	1.9890144577890312	4.837419344388349e-09	6.065401400462589	21.0	2.5802794782967453e-06	False	False										PCP2	-
chr19	ENSG00000174788.5	7735319	-0.00573166438037367	0.0168353584030959	False	False	7735349	ATG	ATC	-0.00991704289154971	0.06274249499494018	0.8745355557478527	3.0	0.15805942834038497	4.837419344388349e-09	6.065401400462589	21.0	2.5802794782967453e-06	False	False										PCP2	-
chr19	ENSG00000174788.5	7742324	0.00481724636759489	0.0174620719473057	False	False	7742350	GT	AC	0.03525014800328047	0.06258351054722555	0.5737597396583036	2.0	0.563249771306464	4.837419344388349e-09	6.065401400462589	21.0	2.5802794782967453e-06	False	False										PCP2	-
chr19	ENSG00000174788.5	7744076	-0.0071006409168393	0.0190675809451294	False	False	7744087	C	G	-0.041627744912944485	0.06995331534468571	0.5524502157452167	53.0	0.5950789424036484	4.837419344388349e-09	6.065401400462589	21.0	2.5802794782967453e-06	False	False										PCP2	-
chr19	ENSG00000174788.5	7751400	0.00360750657830111	0.0228557618479049	False	False	7751420	ATT	AAT	-0.06209129067827834	0.06287253013931178	0.32430847494771803	5.0	0.987574232191668	4.837419344388349e-09	6.065401400462589	21.0	2.5802794782967453e-06	False	False										PCP2	-
chr19	ENSG00000174788.5	7764364	0.0059303604889882205	0.031102947153765	False	False	7764392	T	A	0.10123478706880497	0.06816685955252852	0.13899507967952499	44.0	1.485102698486421	4.837419344388349e-09	6.065401400462589	21.0	2.5802794782967453e-06	False	False										PCP2	-
chr19	ENSG00000174788.5	7765393	0.00565626000206086	0.029519201608733996	False	False	7765418	ATTT	AAAT	0.1021480433099431	0.06266456991324931	0.10433457937083412	5.0	1.6300765081664705	4.837419344388349e-09	6.065401400462589	21.0	2.5802794782967453e-06	False	False										PCP2	-
chr19	ENSG00000174788.5	7775640	0.0251848882786732	0.0347362178756496	False	False	7775657	CCTT	AAGG	0.05141847226435675	0.06380314561722689	0.4210863740423728	12.0	0.8058924331541694	4.837419344388349e-09	6.065401400462589	21.0	2.5802794782967453e-06	False	False										PCP2	-
chr19	ENSG00000174788.5	7776128	-0.0185165800678143	0.0336722724856294	False	False	7776139	T	A	-0.06984484804519682	0.06756314400270322	0.3023884675047022	39.0	1.0337714308026031	4.837419344388349e-09	6.065401400462589	21.0	2.5802794782967453e-06	False	False										PCP2	-
chr19	ENSG00000174788.5	7778521	0.007552387806399709	0.0207356270122401	False	False	7778548	AC	GT	-0.045644413642079766	0.06317963556410472	0.4706903360831545	7.0	0.7224545256480155	4.837419344388349e-09	6.065401400462589	21.0	2.5802794782967453e-06	False	False										PCP2	-
chr19	ENSG00000174788.5	7785028	-0.0137042828741763	0.0230457744350131	False	False	7785064	ATTTT	AAAAT	-0.026455972028014783	0.06272361827528393	0.6735376538495823	3.0	0.42178644592701514	4.837419344388349e-09	6.065401400462589	21.0	2.5802794782967453e-06	False	False										PCP2	-
chr19	ENSG00000174788.5	7789359	0.00514031179605176	0.0227852046791556	False	False	7789389	AC	GT	-0.05360384568345941	0.06570057448759306	0.4154087308558574	26.0	0.8158809280059187	4.837419344388349e-09	6.065401400462589	21.0	2.5802794782967453e-06	False	False										PCP2	-
chr19	ENSG00000174788.5	7798174	0.000988487668062182	0.0155047956699571	False	False	7798207	GT	AC	-0.02132484025031328	0.06563828687129059	0.7455615073057189	25.0	0.32488416847516044	4.837419344388349e-09	6.065401400462589	21.0	2.5802794782967453e-06	False	False										PCP2	-
chr19	ENSG00000229833.5	7613591	-0.0025146997267253396	0.016870027386101	False	False	7613637	AT	AT	-0.017764282260044402	0.0653617295130663	0.7860276272911277	23.0	0.27178415247554283	2.6094146896105625e-05	4.2849986926050985	20.0	0.004778269244259629	False	False										PET100	+
chr19	ENSG00000229833.5	7626929	-0.00780735505469148	0.0272269871219777	False	False	7626955	T	A						2.6094146896105625e-05	4.2849986926050985	20.0	0.004778269244259629	False	False										PET100	+
chr19	ENSG00000229833.5	7633928	-0.00703465259630687	0.0194055342315373	False	False	7633951	AAAC	GTTT	-0.07195698491573352	0.062582927419678	0.25131338054241104	3.0	1.149786177837185	2.6094146896105625e-05	4.2849986926050985	20.0	0.004778269244259629	False	False										PET100	+
chr19	ENSG00000229833.5	7636099	-0.0254238850861909	0.0339360977043985	False	False	7636117	ATTT	AAAT	-0.12833193342324906	0.06198320446852449	0.03941465245974516	1.0	2.0704307646503968	2.6094146896105625e-05	4.2849986926050985	20.0	0.004778269244259629	False	False										PET100	+
chr19	ENSG00000229833.5	7639597	-0.00157358024991931	0.0142460803194174	False	False	7639620	ATTTT	AAAAT	-0.037310641281322485	0.06307549122926798	0.5547020127102117	6.0	0.5915235942547806	2.6094146896105625e-05	4.2849986926050985	20.0	0.004778269244259629	False	False										PET100	+
chr19	ENSG00000229833.5	7657140	0.031990457033121006	0.0330854832469051	False	False	7657160	GT	AC	0.1476691200266701	0.06841310735764004	0.032029370906048814	48.0	2.158491636035578	2.6094146896105625e-05	4.2849986926050985	20.0	0.004778269244259629	False	False										PET100	+
chr19	ENSG00000229833.5	7660107	-0.0409704548037847	0.0314429480257981	False	False	7660136	AAAAAC	GTTTTT	-0.13930962767051905	0.062256413154048035	0.026113140106488568	4.0	2.2376751343802863	2.6094146896105625e-05	4.2849986926050985	20.0	0.004778269244259629	False	False										PET100	+
chr19	ENSG00000229833.5	7670030	-0.0074478122764724	0.0268786741058383	False	False	7670063	GT	AC	0.02606262703620684	0.06999022128728412	0.7100000289851602	53.0	0.3723752626703285	2.6094146896105625e-05	4.2849986926050985	20.0	0.004778269244259629	False	False										PET100	+
chr19	ENSG00000229833.5	7724343	-0.009469626124497671	0.0203887751155245	False	False	7724369	AAAT	ATTT	-0.059982110800515374	0.06275626187624235	0.3400882735396588	4.0	0.9557948323754895	2.6094146896105625e-05	4.2849986926050985	20.0	0.004778269244259629	False	False										PET100	+
chr19	ENSG00000229833.5	7735319	0.00366261692797712	0.0157337025933359	False	False	7735349	ATG	ATC	0.0116225122827742	0.06274134244659513	0.8531848050683237	3.0	0.18524487729390202	2.6094146896105625e-05	4.2849986926050985	20.0	0.004778269244259629	False	False										PET100	+
chr19	ENSG00000229833.5	7742324	0.0272942071731003	0.030964223669744	False	False	7742350	GT	AC	0.08123381661038437	0.06241546650451407	0.1942614942141572	2.0	1.3015013931604484	2.6094146896105625e-05	4.2849986926050985	20.0	0.004778269244259629	False	False										PET100	+
chr19	ENSG00000229833.5	7744076	-0.00022271284943076403	0.0150911665824829	False	False	7744087	C	G	-0.01897092942649097	0.07000140418187886	0.7866590202610235	53.0	0.2710078411741623	2.6094146896105625e-05	4.2849986926050985	20.0	0.004778269244259629	False	False										PET100	+
chr19	ENSG00000229833.5	7751400	-0.0105487309458334	0.0209370851008832	False	False	7751420	ATT	AAT	-0.06894282616723861	0.06284419151854317	0.2736694669188067	5.0	1.0970437283276362	2.6094146896105625e-05	4.2849986926050985	20.0	0.004778269244259629	False	False										PET100	+
chr19	ENSG00000229833.5	7764364	0.0031985488443255	0.0167293545044011	False	False	7764392	T	A	-0.006046248350620604	0.06851761854504251	0.9297658926449744	44.0	0.08824370255434208	2.6094146896105625e-05	4.2849986926050985	20.0	0.004778269244259629	False	False										PET100	+
chr19	ENSG00000229833.5	7765393	0.0038884331848981603	0.0182810690206425	False	False	7765418	ATTT	AAAT	0.059804299292325926	0.06288132705980536	0.3424820822814505	5.0	0.9510661127658308	2.6094146896105625e-05	4.2849986926050985	20.0	0.004778269244259629	False	False										PET100	+
chr19	ENSG00000229833.5	7775640	-0.00111607181660163	0.0229120380194774	False	False	7775657	CCTT	AAGG	-0.004193307483763059	0.06388709480275424	0.9477209770653079	12.0	0.06563622116030672	2.6094146896105625e-05	4.2849986926050985	20.0	0.004778269244259629	False	False										PET100	+
chr19	ENSG00000229833.5	7776128	0.00115577487870405	0.0197286178412448	False	False	7776139	T	A	0.02156601347153634	0.06771279428190105	0.7504163430567685	39.0	0.31849244592909554	2.6094146896105625e-05	4.2849986926050985	20.0	0.004778269244259629	False	False										PET100	+
chr19	ENSG00000229833.5	7778521	0.000142292830680988	0.0170088694457699	False	False	7778548	AC	GT	0.06762182696603376	0.06310078568505392	0.2849116246823158	7.0	1.0716479395921483	2.6094146896105625e-05	4.2849986926050985	20.0	0.004778269244259629	False	False										PET100	+
chr19	ENSG00000229833.5	7785028	-0.0005068009528576411	0.0154324661483742	False	False	7785064	ATTTT	AAAAT	-0.02820987232055457	0.06272060917568281	0.6532596053208553	3.0	0.449770381558917	2.6094146896105625e-05	4.2849986926050985	20.0	0.004778269244259629	False	False										PET100	+
chr19	ENSG00000229833.5	7789359	0.00181157464840063	0.0222057847332104	False	False	7789389	AC	GT	0.008343121089220373	0.0657928795319197	0.899201980629226	26.0	0.12680887580201852	2.6094146896105625e-05	4.2849986926050985	20.0	0.004778269244259629	False	False										PET100	+
chr19	ENSG00000104918.4	7636099	-0.00705223123219703	0.0209511559865745	False	False	7636117	ATTT	AAAT	-0.06886745605880824	0.06235161364867554	0.2704126506479205	1.0	1.1045015843029609	0.03579715525633676	2.1104979379533857	21.0	1.0	False	False										RETN	+
chr19	ENSG00000104918.4	7639597	-0.000243395927839056	0.0140551462889041	False	False	7639620	ATTTT	AAAAT	0.0013304482757574678	0.06311938444612814	0.9831999547176646	6.0	0.021078283437522972	0.03579715525633676	2.1104979379533857	21.0	1.0	False	False										RETN	+
chr19	ENSG00000104918.4	7657140	0.0293566729713212	0.0347889384124923	True	False	7657160	GT	AC	0.12835860247886086	0.06859924773848118	0.06272346103368022	48.0	1.8711371729351673	0.03579715525633676	2.1104979379533857	21.0	1.0	False	False										RETN	+
chr19	ENSG00000104918.4	7670030	0.0066018601682575	0.018723952938482	False	False	7670063	GT	AC	0.03466407514248631	0.06997192721029014	0.6208511842841324	53.0	0.49539974850640645	0.03579715525633676	2.1104979379533857	21.0	1.0	False	False										RETN	+
chr19	ENSG00000104918.4	7704811	-0.00529279280290722	0.0192967470516054	False	False	7704846	GT	AC	0.05800692235406513	0.06313905913011414	0.3591291818224809	7.0	0.9187169266258318	0.03579715525633676	2.1104979379533857	21.0	1.0	False	False										RETN	+
chr19	ENSG00000104918.4	7724343	0.00458357511926816	0.024169075261587004	False	False	7724369	AAAT	ATTT	-0.08358944450653391	0.06264943573168381	0.18332456479581716	4.0	1.3342409796719057	0.03579715525633676	2.1104979379533857	21.0	1.0	False	False										RETN	+
chr19	ENSG00000104918.4	7735319	-0.0023290415167341	0.0159368045747825	False	False	7735349	ATG	ATC	0.01483491284962209	0.06273867577840732	0.8132697082475917	3.0	0.23645562590480754	0.03579715525633676	2.1104979379533857	21.0	1.0	False	False										RETN	+
chr19	ENSG00000104918.4	7742324	0.00309627289625095	0.0157276374887772	False	False	7742350	GT	AC	0.029842940149932762	0.06259453709556974	0.6339371385534147	2.0	0.47676588939971504	0.03579715525633676	2.1104979379533857	21.0	1.0	False	False										RETN	+
chr19	ENSG00000104918.4	7744076	0.00240730557939699	0.018086660510883	False	False	7744087	C	G	0.015997389886768708	0.0700050447592819	0.8194727257623479	53.0	0.2285176724302805	0.03579715525633676	2.1104979379533857	21.0	1.0	False	False										RETN	+
chr19	ENSG00000104918.4	7751400	0.000708675817780433	0.0160340406090484	False	False	7751420	ATT	AAT	0.048807233672684594	0.06291900354982782	0.4386444704160144	5.0	0.7757152993377016	0.03579715525633676	2.1104979379533857	21.0	1.0	False	False										RETN	+
chr19	ENSG00000104918.4	7764364	0.00134006574422338	0.0201886468854247	False	False	7764392	T	A	-0.05077670924423737	0.06843048375566545	0.45889333721865794	44.0	0.7420188555956759	0.03579715525633676	2.1104979379533857	21.0	1.0	False	False										RETN	+
chr19	ENSG00000104918.4	7765393	-0.00259363026892117	0.0213920124378292	False	False	7765418	ATTT	AAAT	-0.05740720198450766	0.06289019194357459	0.3622115376536549	5.0	0.9128164537327809	0.03579715525633676	2.1104979379533857	21.0	1.0	False	False										RETN	+
chr19	ENSG00000104918.4	7775640	0.0178662592503457	0.0270808955383315	False	False	7775657	CCTT	AAGG	0.07488988205222656	0.06370824781019903	0.240930562482111	12.0	1.1755131341131857	0.03579715525633676	2.1104979379533857	21.0	1.0	False	False										RETN	+
chr19	ENSG00000104918.4	7776128	0.0014634163859551	0.0182582872812567	False	False	7776139	T	A	0.06822710245568453	0.06757072619816404	0.3137517661364491	39.0	1.009713914507823	0.03579715525633676	2.1104979379533857	21.0	1.0	False	False										RETN	+
chr19	ENSG00000104918.4	7778521	0.00928430003043913	0.0195479624710033	False	False	7778548	AC	GT	0.07466246963143226	0.06306902617382121	0.2376081034564521	7.0	1.1838215073379916	0.03579715525633676	2.1104979379533857	21.0	1.0	False	False										RETN	+
chr19	ENSG00000104918.4	7785028	-0.00199621719743396	0.0162282966365413	False	False	7785064	ATTTT	AAAAT	0.02128441641530479	0.06273136620210132	0.7346681362517974	3.0	0.3392946416427931	0.03579715525633676	2.1104979379533857	21.0	1.0	False	False										RETN	+
chr19	ENSG00000104918.4	7789359	0.004165323236667479	0.0183825812709652	False	False	7789389	AC	GT	-0.017611801311377455	0.06578496467830178	0.7891554905752036	26.0	0.2677177284733947	0.03579715525633676	2.1104979379533857	21.0	1.0	False	False										RETN	+
chr19	ENSG00000104918.4	7798174	0.00203558460355437	0.0162942703748342	False	False	7798207	GT	AC	-0.04165363491733042	0.06559623670799071	0.5260539220870322	25.0	0.6350003751397574	0.03579715525633676	2.1104979379533857	21.0	1.0	False	False										RETN	+
chr19	ENSG00000104918.4	7817792	-0.0260154692792815	0.032753427554183	False	False	7817811	AAT	ATT	0.05777873004298883	0.0627644324884036	0.3581545842742897	4.0	0.9205648446461149	0.03579715525633676	2.1104979379533857	21.0	1.0	False	False										RETN	+
chr19	ENSG00000104918.4	7820660	0.00133137443737828	0.0249737696669949	False	False	7820670	T	A	0.09702482776835776	0.0634568601555329	0.12755203169885115	11.0	1.52898878908521	0.03579715525633676	2.1104979379533857	21.0	1.0	False	False										RETN	+
chr19	ENSG00000104921.10	7657140	-0.000292698229433373	0.0167079813177154	False	False	7657160	GT	AC	-0.03500980756438669	0.06912904213068309	0.6130806576201291	48.0	0.5064413810074695	1.0641094082846439e-07	5.473632632498119	24.0	4.685732516769798e-05	False	False										FCER2	-
chr19	ENSG00000104921.10	7660107	0.0033372565516681303	0.0188548346081806	False	False	7660136	AAAAAC	GTTTTT	-0.0630229031508734	0.06274448194494303	0.31612752732429794	4.0	1.0044373815401757	1.0641094082846439e-07	5.473632632498119	24.0	4.685732516769798e-05	False	False										FCER2	-
chr19	ENSG00000104921.10	7670030	0.0037797726902643897	0.0162926458255945	False	False	7670063	GT	AC	0.00569611300846355	0.07001286836537993	0.935236945072918	53.0	0.08135808661254869	1.0641094082846439e-07	5.473632632498119	24.0	4.685732516769798e-05	False	False										FCER2	-
chr19	ENSG00000104921.10	7704811	-0.0128925942336373	0.0209458274052452	False	False	7704846	GT	AC	-0.06438849170149583	0.06311431286598658	0.3086253238772919	7.0	1.0201884291795233	1.0641094082846439e-07	5.473632632498119	24.0	4.685732516769798e-05	False	False										FCER2	-
chr19	ENSG00000104921.10	7724343	0.0338957667840487	0.036138589273492006	False	False	7724369	AAAT	ATTT	0.11279277926527193	0.06246826194775381	0.07216922608096958	4.0	1.805601368573496	1.0641094082846439e-07	5.473632632498119	24.0	4.685732516769798e-05	False	False										FCER2	-
chr19	ENSG00000104921.10	7735319	0.000117262402230138	0.0145528617963973	False	False	7735349	ATG	ATC	-0.02895945969216133	0.06271926419497281	0.6446690800676006	3.0	0.461731496117943	1.0641094082846439e-07	5.473632632498119	24.0	4.685732516769798e-05	False	False										FCER2	-
chr19	ENSG00000104921.10	7742324	0.0315018164795581	0.0485723553483824	False	False	7742350	GT	AC	0.1669921168925992	0.061743099412657335	0.007298639734914613	2.0	2.7046280229068937	1.0641094082846439e-07	5.473632632498119	24.0	4.685732516769798e-05	False	False										FCER2	-
chr19	ENSG00000104921.10	7744076	0.0122424540710814	0.0215171325003124	False	False	7744087	C	G	0.05128808002287002	0.06992185879600216	0.4640921766141057	53.0	0.7335056719888353	1.0641094082846439e-07	5.473632632498119	24.0	4.685732516769798e-05	False	False										FCER2	-
chr19	ENSG00000104921.10	7751400	-0.000495391752699792	0.0145358552014115	False	False	7751420	ATT	AAT	-0.025426088496220592	0.06297371314853059	0.6867336964498204	5.0	0.4037571746206278	1.0641094082846439e-07	5.473632632498119	24.0	4.685732516769798e-05	False	False										FCER2	-
chr19	ENSG00000104921.10	7764364	0.22169160549080902	0.0588523066565822	False	False	7764392	T	A	0.29981325262471153	0.06536685975857802	7.682544550378204e-06	44.0	4.586624686148662	1.0641094082846439e-07	5.473632632498119	24.0	4.685732516769798e-05	False	False										FCER2	-
chr19	ENSG00000104921.10	7775640	-0.0759586470279939	0.0371694354375052	False	False	7775657	CCTT	AAGG	-0.099854501714014	0.0635683491545476	0.11751475915832693	12.0	1.570821061771596	1.0641094082846439e-07	5.473632632498119	24.0	4.685732516769798e-05	False	False										FCER2	-
chr19	ENSG00000104921.10	7776128	0.0677332550647306	0.0326709071289599	False	False	7776139	T	A	0.08555505404172538	0.0674802156778283	0.20620259169155888	39.0	1.2678538914308162	1.0641094082846439e-07	5.473632632498119	24.0	4.685732516769798e-05	False	False										FCER2	-
chr19	ENSG00000104921.10	7778521	-0.155124285699074	0.0291980423816621	False	False	7778548	AC	GT	-0.19186088458435316	0.062070585657508025	0.0022205947126047905	7.0	3.0910113470331946	1.0641094082846439e-07	5.473632632498119	24.0	4.685732516769798e-05	False	False										FCER2	-
chr19	ENSG00000104921.10	7785028	-0.106589372582203	0.0342912468202845	False	False	7785064	ATTTT	AAAAT	-0.15994501701590594	0.061937789195612235	0.010373663074448966	3.0	2.582349468605778	1.0641094082846439e-07	5.473632632498119	24.0	4.685732516769798e-05	False	False										FCER2	-
chr19	ENSG00000104921.10	7789359	-0.00225709398970429	0.014675239034146999	False	False	7789389	AC	GT	-0.03907303991621832	0.06574492548856199	0.5528846361851889	26.0	0.5943126351708479	1.0641094082846439e-07	5.473632632498119	24.0	4.685732516769798e-05	False	False										FCER2	-
chr19	ENSG00000104921.10	7798174	0.00266724457634715	0.0165251093519518	False	False	7798207	GT	AC	0.07715402739179986	0.06545751636384109	0.2397296694504343	25.0	1.1786885857835565	1.0641094082846439e-07	5.473632632498119	24.0	4.685732516769798e-05	False	False										FCER2	-
chr19	ENSG00000104921.10	7817792	0.0100458601347919	0.0229321780255778	False	False	7817811	AAT	ATT	0.05002281381053905	0.06279075352041856	0.4263960865910689	4.0	0.7966589188051777	1.0641094082846439e-07	5.473632632498119	24.0	4.685732516769798e-05	False	False										FCER2	-
chr19	ENSG00000104921.10	7820660	0.00595646098540982	0.0227007689894016	False	False	7820670	T	A	0.05209967376148921	0.06367108136039001	0.41399906922331975	11.0	0.8182627442212814	1.0641094082846439e-07	5.473632632498119	24.0	4.685732516769798e-05	False	False										FCER2	-
chr19	ENSG00000104921.10	7848007	-0.0129555977116375	0.0266329331141011	False	False	7848019	A	T	-0.11917834740274658	0.06740060172543652	0.0784310699290972	40.0	1.7682089529145775	1.0641094082846439e-07	5.473632632498119	24.0	4.685732516769798e-05	False	False										FCER2	-
chr19	ENSG00000104921.10	7849551	-0.0155555528712553	0.0247147285119992	False	False	7849590	GT	AC	0.008934448124432054	0.06681264368007782	0.8937409583525702	33.0	0.13372391260572325	1.0641094082846439e-07	5.473632632498119	24.0	4.685732516769798e-05	False	False										FCER2	-
chr19	ENSG00000104921.10	7851064	-0.00605180666708674	0.0249266798045987	False	False	7851076	T	A	-0.06691870079011357	0.06536532816825134	0.3070082535672117	24.0	1.0237644736956544	1.0641094082846439e-07	5.473632632498119	24.0	4.685732516769798e-05	False	False										FCER2	-
chr19	ENSG00000104921.10	7855926	-0.006759320034137479	0.0217737186217454	False	False	7855961	ATTT	AAAT	-0.004880327490407278	0.06362771855438139	0.938923277579942	10.0	0.0767012805313168	1.0641094082846439e-07	5.473632632498119	24.0	4.685732516769798e-05	False	False										FCER2	-
chr19	ENSG00000104921.10	7866539	-0.0118519034610116	0.0242704048677131	False	False	7866574	ATTT	AAAT	-0.04716380739922206	0.06434397885765925	0.46427389929956	16.0	0.7329948852488141	1.0641094082846439e-07	5.473632632498119	24.0	4.685732516769798e-05	False	False										FCER2	-
chr19	ENSG00000181029.7	7657140	-0.0479376864466379	0.0453945910596996	False	False	7657160	GT	AC	-0.10909140181824224	0.06875861202430396	0.11411837265975867	48.0	1.586585281559813	0.07093309274745457	1.813572180414215	19.0	1.0	False	False										TRAPPC5	+
chr19	ENSG00000181029.7	7660107	0.0299567196483744	0.0276390641855586	True	False	7660136	AAAAAC	GTTTTT	0.02956919120910353	0.06284197078560115	0.6383799904155961	4.0	0.470532525308367	0.07093309274745457	1.813572180414215	19.0	1.0	False	False										TRAPPC5	+
chr19	ENSG00000181029.7	7670030	-0.00392560164658636	0.0162546911639837	False	False	7670063	GT	AC	-0.04674799581544448	0.06993745892732993	0.5046174978069575	53.0	0.668425712521512	0.07093309274745457	1.813572180414215	19.0	1.0	False	False										TRAPPC5	+
chr19	ENSG00000181029.7	7704811	-0.00617225320895738	0.0226220174034249	False	False	7704846	GT	AC	-0.05178429129333578	0.06316069623350427	0.4130645993879855	7.0	0.8198815779656692	0.07093309274745457	1.813572180414215	19.0	1.0	False	False										TRAPPC5	+
chr19	ENSG00000181029.7	7724343	0.0023668478585831	0.0163327203584495	False	False	7724369	AAAT	ATTT	-0.013459245922984845	0.0628637666459287	0.8306401200107225	4.0	0.2141018052384953	0.07093309274745457	1.813572180414215	19.0	1.0	False	False										TRAPPC5	+
chr19	ENSG00000181029.7	7735319	0.00247460886849288	0.0147111515407503	False	False	7735349	ATG	ATC	0.011133810411181708	0.06274169136779649	0.8592926446391801	3.0	0.17745473812483756	0.07093309274745457	1.813572180414215	19.0	1.0	False	False										TRAPPC5	+
chr19	ENSG00000181029.7	7742324	-0.00963327401749898	0.0206302909271192	False	False	7742350	GT	AC	-0.008202599925289803	0.06262032237172753	0.8958869555927931	2.0	0.13098942347497713	0.07093309274745457	1.813572180414215	19.0	1.0	False	False										TRAPPC5	+
chr19	ENSG00000181029.7	7744076	-0.00799815589275936	0.0293258216147914	False	False	7744087	C	G	0.07692205819538359	0.06980656034690153	0.27178975563923224	53.0	1.1019316495916975	0.07093309274745457	1.813572180414215	19.0	1.0	False	False										TRAPPC5	+
chr19	ENSG00000181029.7	7751400	-0.0116709228912603	0.0230522223872728	False	False	7751420	ATT	AAT	-0.11350598365840962	0.06258696779991693	0.07093309274745457	5.0	1.813572180414215	0.07093309274745457	1.813572180414215	19.0	1.0	True	False	7745243.0	0.5809498883875366	0.7139807766657024	chr19:7745243						TRAPPC5	+
chr19	ENSG00000181029.7	7764364	0.00183509416055938	0.0236683855641877	False	False	7764392	T	A	0.08673022104911306	0.06826068056059192	0.20526638927118449	44.0	1.2705736353174293	0.07093309274745457	1.813572180414215	19.0	1.0	False	False										TRAPPC5	+
chr19	ENSG00000181029.7	7765393	0.00226889706739042	0.0144435455401652	False	False	7765418	ATTT	AAAT	-0.011919478391707341	0.06298960376663809	0.8500654247154176	5.0	0.18922929624809595	0.07093309274745457	1.813572180414215	19.0	1.0	False	False										TRAPPC5	+
chr19	ENSG00000181029.7	7775640	-0.0270329462186589	0.0329434963725955	False	False	7775657	CCTT	AAGG	-0.04605357412229001	0.06381986986059048	0.4712174031971597	12.0	0.7216181139649838	0.07093309274745457	1.813572180414215	19.0	1.0	False	False										TRAPPC5	+
chr19	ENSG00000181029.7	7776128	0.0140090799188787	0.022049502424211005	False	False	7776139	T	A	0.048090206389248484	0.06765018399621835	0.4779272140372608	39.0	0.7108658624185964	0.07093309274745457	1.813572180414215	19.0	1.0	False	False										TRAPPC5	+
chr19	ENSG00000181029.7	7778521	-0.0017381021012398599	0.0152066411934495	False	False	7778548	AC	GT	0.004832668264376049	0.06324481465914647	0.9391523682739418	7.0	0.07641208675242987	0.07093309274745457	1.813572180414215	19.0	1.0	False	False										TRAPPC5	+
chr19	ENSG00000181029.7	7785028	-0.0145484709561256	0.0258382623106373	False	False	7785064	ATTTT	AAAAT	-0.08143331536463495	0.06253718941270595	0.1940418649518508	3.0	1.302158221841831	0.07093309274745457	1.813572180414215	19.0	1.0	False	False										TRAPPC5	+
chr19	ENSG00000181029.7	7789359	-0.0122704589309132	0.022444768778373	False	False	7789389	AC	GT	-0.023476289089453043	0.06577703594893634	0.7214871936508361	26.0	0.35690706871738676	0.07093309274745457	1.813572180414215	19.0	1.0	False	False										TRAPPC5	+
chr19	ENSG00000181029.7	7798174	0.00482055894437423	0.0196696520486179	False	False	7798207	GT	AC	0.0508605185912512	0.0655682458248994	0.43872305528179256	25.0	0.7756882611603593	0.07093309274745457	1.813572180414215	19.0	1.0	False	False										TRAPPC5	+
chr19	ENSG00000181029.7	7817792	-0.0125063868033292	0.0227588728848565	False	False	7817811	AAT	ATT	0.01970998223071441	0.06285724828890002	0.7541080102960805	4.0	0.31356737317110656	0.07093309274745457	1.813572180414215	19.0	1.0	False	False										TRAPPC5	+
chr19	ENSG00000181029.7	7820660	-0.00475177310338803	0.0226800242694155	False	False	7820670	T	A	0.03857723274899815	0.06371021146705243	0.5453977463061114	11.0	0.6055109826302848	0.07093309274745457	1.813572180414215	19.0	1.0	False	False										TRAPPC5	+
chr19	ENSG00000183019.3	7657140	-0.0173822491122309	0.027935853874880002	False	False	7657160	GT	AC	0.07148695714205851	0.06899447363482282	0.3013407576570506	48.0	1.0361258427802207	0.017505235363458698	2.3954196421985765	19.0	0.6625091306579227	False	False										C19orf59	+
chr19	ENSG00000183019.3	7660107	0.00043747158702489103	0.0169213991968112	False	False	7660136	AAAAAC	GTTTTT	-0.06294617774454722	0.06274478636695326	0.3167182182615799	4.0	1.0032096910238273	0.017505235363458698	2.3954196421985765	19.0	0.6625091306579227	False	False										C19orf59	+
chr19	ENSG00000183019.3	7670030	0.0139084662766603	0.0232542992594871	False	False	7670063	GT	AC	0.07077836089188581	0.0698384137663457	0.3120415241091525	53.0	1.0134588842278813	0.017505235363458698	2.3954196421985765	19.0	0.6625091306579227	False	False										C19orf59	+
chr19	ENSG00000183019.3	7704811	-0.0456312081779692	0.0260882496049504	True	False	7704846	GT	AC	-0.034285257445821414	0.06320837036728212	0.5880148583493515	7.0	0.5424164117284082	0.017505235363458698	2.3954196421985765	19.0	0.6625091306579227	False	False										C19orf59	+
chr19	ENSG00000183019.3	7724343	0.000304455424666885	0.0180054450854195	False	False	7724369	AAAT	ATTT	-0.07573831613201584	0.06268888320072784	0.22811309012699	4.0	1.2081618345234215	0.017505235363458698	2.3954196421985765	19.0	0.6625091306579227	False	False										C19orf59	+
chr19	ENSG00000183019.3	7735319	0.0325267585033992	0.0270799319489159	False	False	7735349	ATG	ATC	-0.009743893937224659	0.06274260180157068	0.876708561148873	3.0	0.1552994880263434	0.017505235363458698	2.3954196421985765	19.0	0.6625091306579227	False	False										C19orf59	+
chr19	ENSG00000183019.3	7742324	0.00199757812259441	0.0173960940971778	False	False	7742350	GT	AC	-0.03973399434343969	0.06257297573965734	0.5259961550331836	2.0	0.6350024730925043	0.017505235363458698	2.3954196421985765	19.0	0.6625091306579227	False	False										C19orf59	+
chr19	ENSG00000183019.3	7751400	0.0186351570964553	0.0364102481350636	False	False	7751420	ATT	AAT	0.1143979659436292	0.062580522902718	0.06872996246568157	5.0	1.8280123053855255	0.017505235363458698	2.3954196421985765	19.0	0.6625091306579227	False	False										C19orf59	+
chr19	ENSG00000183019.3	7764364	0.0136823817627617	0.0334651858562972	False	False	7764392	T	A	0.08690040233537615	0.06825966440281361	0.20437534771811025	44.0	1.2730856955662702	0.017505235363458698	2.3954196421985765	19.0	0.6625091306579227	False	False										C19orf59	+
chr19	ENSG00000183019.3	7765393	0.00938024969882302	0.0281795669611794	False	False	7765418	ATTT	AAAT	0.0025475135374159385	0.06299387442425879	0.96777383985222	5.0	0.04044065491604208	0.017505235363458698	2.3954196421985765	19.0	0.6625091306579227	False	False										C19orf59	+
chr19	ENSG00000183019.3	7775640	0.0026107248427136897	0.0183682338684582	False	False	7775657	CCTT	AAGG	0.03201657386648065	0.06385490373184721	0.6165428878765609	12.0	0.5013956954806682	0.017505235363458698	2.3954196421985765	19.0	0.6625091306579227	False	False										C19orf59	+
chr19	ENSG00000183019.3	7776128	-0.00507326565514705	0.0180487042615605	False	False	7776139	T	A	0.005922095588768979	0.0677273584762051	0.930401861238182	39.0	0.08744022684495528	0.017505235363458698	2.3954196421985765	19.0	0.6625091306579227	False	False										C19orf59	+
chr19	ENSG00000183019.3	7778521	0.0012435812508155	0.0201995099304262	False	False	7778548	AC	GT	0.03614138038436632	0.06320423405512997	0.567958392980446	7.0	0.5718189758116831	0.017505235363458698	2.3954196421985765	19.0	0.6625091306579227	False	False										C19orf59	+
chr19	ENSG00000183019.3	7785028	0.0023402093780401103	0.014837411133309998	False	False	7785064	ATTTT	AAAAT	0.017597528997618222	0.06273586445463866	0.7793207996254617	3.0	0.2805018971300246	0.017505235363458698	2.3954196421985765	19.0	0.6625091306579227	False	False										C19orf59	+
chr19	ENSG00000183019.3	7789359	0.00233974284954018	0.0157590838287064	False	False	7789389	AC	GT	0.01672962914040741	0.06578596145946668	0.7994869843555616	26.0	0.2543039391575237	0.017505235363458698	2.3954196421985765	19.0	0.6625091306579227	False	False										C19orf59	+
chr19	ENSG00000183019.3	7798174	-0.0016949618739447	0.0150765789345697	False	False	7798207	GT	AC	-0.023688930637568203	0.06563479268693627	0.7184874346268058	25.0	0.36092032392879286	0.017505235363458698	2.3954196421985765	19.0	0.6625091306579227	False	False										C19orf59	+
chr19	ENSG00000183019.3	7817792	-0.0055238664327895105	0.0161454527309608	False	False	7817811	AAT	ATT	-0.018226765034406792	0.06285901739080453	0.7720823448836739	4.0	0.28996261460926265	0.017505235363458698	2.3954196421985765	19.0	0.6625091306579227	False	False										C19orf59	+
chr19	ENSG00000183019.3	7820660	-0.00482721430251154	0.0198195329891098	False	False	7820670	T	A	-0.01853346054221861	0.06374672033139797	0.7714982661905396	11.0	0.2907359068179401	0.017505235363458698	2.3954196421985765	19.0	0.6625091306579227	False	False										C19orf59	+
chr19	ENSG00000182566.8	7704811	0.00398953813834345	0.0169934487014785	False	False	7704846	GT	AC	0.06624656970037547	0.06310662063533229	0.2948439105759106	7.0	1.0497562543110601	0.016097751178318624	2.423144575776309	25.0	0.7479920621987591	False	False										CLEC4G	-
chr19	ENSG00000182566.8	7724343	0.00537970732365448	0.0165007689160751	False	False	7724369	AAAT	ATTT	0.035283640683361366	0.06283031495286019	0.5749059033299444	4.0	0.5615703297020505	0.016097751178318624	2.423144575776309	25.0	0.7479920621987591	False	False										CLEC4G	-
chr19	ENSG00000182566.8	7735319	0.024498178288983	0.0289530426031809	False	False	7735349	ATG	ATC	-0.06518158758240132	0.06261214696368826	0.2988480722004757	3.0	1.0410374143567254	0.016097751178318624	2.423144575776309	25.0	0.7479920621987591	False	False										CLEC4G	-
chr19	ENSG00000182566.8	7742324	0.00339358725034646	0.0162742698509568	False	False	7742350	GT	AC	-0.011125957083976706	0.06261855306971698	0.8591166987031892	2.0	0.17767828444693562	0.016097751178318624	2.423144575776309	25.0	0.7479920621987591	False	False										CLEC4G	-
chr19	ENSG00000182566.8	7744076	-0.00320175838275392	0.0224269702049183	False	False	7744087	C	G	-0.09590731562867448	0.06969125844727726	0.17027647251857747	53.0	1.3761742543540114	0.016097751178318624	2.423144575776309	25.0	0.7479920621987591	False	False										CLEC4G	-
chr19	ENSG00000182566.8	7751400	-0.00616415786893251	0.0186424014611176	False	False	7751420	ATT	AAT	-0.08362690699802966	0.06277341909237846	0.18399714976089665	5.0	1.3322025183137283	0.016097751178318624	2.423144575776309	25.0	0.7479920621987591	False	False										CLEC4G	-
chr19	ENSG00000182566.8	7764364	-0.0219535049261959	0.0282803560661299	False	False	7764392	T	A	-0.04843692492388638	0.06843844649883077	0.479877714316825	44.0	0.7077443659495384	0.016097751178318624	2.423144575776309	25.0	0.7479920621987591	False	False										CLEC4G	-
chr19	ENSG00000182566.8	7765393	-0.000649541476331228	0.0195674958650923	False	False	7765418	ATTT	AAAT	-0.07486277256267265	0.062817307710163	0.2344788846704545	5.0	1.1917539176955343	0.016097751178318624	2.423144575776309	25.0	0.7479920621987591	False	False										CLEC4G	-
chr19	ENSG00000182566.8	7775640	-0.0209284283343865	0.0453689847080672	False	False	7775657	CCTT	AAGG	-0.12150956913023565	0.06341426558779922	0.05651307213592715	12.0	1.9161235725737689	0.016097751178318624	2.423144575776309	25.0	0.7479920621987591	False	False										CLEC4G	-
chr19	ENSG00000182566.8	7776128	-0.0101340727795738	0.035828203575755	False	False	7776139	T	A	0.0843959750417605	0.0674869107049571	0.2124381128951157	39.0	1.250553242994443	0.016097751178318624	2.423144575776309	25.0	0.7479920621987591	False	False										CLEC4G	-
chr19	ENSG00000182566.8	7785028	-0.0577319049336675	0.0325044993091509	False	False	7785064	ATTTT	AAAAT	-0.11878755232681905	0.06230132256189627	0.057692773247614675	3.0	1.906661808163122	0.016097751178318624	2.423144575776309	25.0	0.7479920621987591	False	False										CLEC4G	-
chr19	ENSG00000182566.8	7789359	0.0689020613917836	0.0307514760759101	True	False	7789389	AC	GT	-0.010978637503679313	0.06579120421476124	0.8676176085361237	26.0	0.16687090067301263	0.016097751178318624	2.423144575776309	25.0	0.7479920621987591	False	False										CLEC4G	-
chr19	ENSG00000182566.8	7798174	-0.00502902530063847	0.0171815489941933	False	False	7798207	GT	AC	-0.0009698358143938547	0.06565318555375341	0.9882266887673932	25.0	0.014772105971915158	0.016097751178318624	2.423144575776309	25.0	0.7479920621987591	False	False										CLEC4G	-
chr19	ENSG00000182566.8	7871178	0.0118337914854387	0.0306682160155101	False	False	7871188	T	A	0.07028280203034742	0.06710093456601339	0.2960504820014322	36.0	1.0474191229215106	0.016097751178318624	2.423144575776309	25.0	0.7479920621987591	False	False										CLEC4G	-
chr19	ENSG00000182566.8	7871719	0.000168615353032288	0.0216346516760548	False	False	7871755	AC	GT	0.09147790704917123	0.06807197237482945	0.18042286180505934	43.0	1.3438409944324816	0.016097751178318624	2.423144575776309	25.0	0.7479920621987591	False	False										CLEC4G	-
chr19	ENSG00000182566.8	7888863	0.0117800857065855	0.0207477436202732	False	False	7888875	AC	GT	0.054726035124850136	0.06340490279072478	0.3889054575194773	9.0	0.8631199278939005	0.016097751178318624	2.423144575776309	25.0	0.7479920621987591	False	False										CLEC4G	-
chr19	ENSG00000182566.8	7896113	-0.00352194777671451	0.0179706831372234	False	False	7896159	AC	GT	0.0231724942822068	0.06818112115121024	0.7342886866514171	42.0	0.33986672396916845	0.016097751178318624	2.423144575776309	25.0	0.7479920621987591	False	False										CLEC4G	-
chr19	ENSG00000182566.8	7817792	-0.015332782148982	0.0216970062374198	False	False	7817811	AAT	ATT	-0.06545821733814876	0.06273462590690636	0.2977523306041224	4.0	1.0434144842958657	0.016097751178318624	2.423144575776309	25.0	0.7479920621987591	False	False										CLEC4G	-
chr19	ENSG00000182566.8	7820660	0.0183982445814466	0.0254859432683073	False	False	7820670	T	A	0.053472814837658575	0.06366645356261966	0.4017856041635071	11.0	0.8398899553132004	0.016097751178318624	2.423144575776309	25.0	0.7479920621987591	False	False										CLEC4G	-
chr19	ENSG00000182566.8	7848007	-0.0280066409484768	0.0350452953266681	False	False	7848019	A	T	-0.15695343050529365	0.06704306411109037	0.020134739072750974	40.0	2.3410837882532007	0.016097751178318624	2.423144575776309	25.0	0.7479920621987591	False	False										CLEC4G	-
chr19	ENSG00000182566.8	7849551	0.0019042896515489398	0.0207645950298468	False	False	7849590	GT	AC	-0.03967133618734443	0.06676271230892472	0.5529686635953128	33.0	0.5942139678774141	0.016097751178318624	2.423144575776309	25.0	0.7479920621987591	False	False										CLEC4G	-
chr19	ENSG00000182566.8	7851064	-0.00452580304896898	0.0166419515831898	False	False	7851076	T	A	-0.06780031939636189	0.06536142884486779	0.30066489463282314	24.0	1.0373139111949754	0.016097751178318624	2.423144575776309	25.0	0.7479920621987591	False	False										CLEC4G	-
chr19	ENSG00000182566.8	7855926	-0.00954713987857015	0.0215052440848704	False	False	7855961	ATTT	AAAT	-0.09367070654244997	0.06334871675030422	0.14050746017211174	10.0	1.478651997192984	0.016097751178318624	2.423144575776309	25.0	0.7479920621987591	False	False										CLEC4G	-
chr19	ENSG00000182566.8	7866539	-0.00641908388350265	0.0232924417035684	False	False	7866574	ATTT	AAAT	-0.1101698623980904	0.06402354991445007	0.0865758656907545	16.0	1.720770912348694	0.016097751178318624	2.423144575776309	25.0	0.7479920621987591	False	False										CLEC4G	-
chr19	ENSG00000090659.13	7724343	0.00153440851190851	0.0149552078202504	False	False	7724369	AAAT	ATTT	0.014310418953569937	0.06286302355810681	0.8201065121511659	4.0	0.22764445843655998	0.005383699511003131	2.8081764393252677	27.0	0.3844103334591518	False	False										CD209	-
chr19	ENSG00000090659.13	7735319	0.00198843995085539	0.0203427810235031	False	False	7735349	ATG	ATC	-0.08364817767949792	0.0625256792087486	0.1821512857921033	3.0	1.337821175844082	0.005383699511003131	2.8081764393252677	27.0	0.3844103334591518	False	False										CD209	-
chr19	ENSG00000090659.13	7742324	-0.0122980176091121	0.0295977603405888	False	False	7742350	GT	AC	-0.059142389829009524	0.06251281210563295	0.34500121163054165	2.0	0.9460842959531536	0.005383699511003131	2.8081764393252677	27.0	0.3844103334591518	False	False										CD209	-
chr19	ENSG00000090659.13	7744076	0.011711441772589	0.0242381715421326	False	False	7744087	C	G	-0.011621948212183384	0.07000927565714413	0.8683167666059419	53.0	0.1660058342711537	0.005383699511003131	2.8081764393252677	27.0	0.3844103334591518	False	False										CD209	-
chr19	ENSG00000090659.13	7751400	-0.00504683886819819	0.0168333978869622	False	False	7751420	ATT	AAT	-0.019326549982508226	0.06298231310259303	0.7592057912772547	5.0	0.3068567829674159	0.005383699511003131	2.8081764393252677	27.0	0.3844103334591518	False	False										CD209	-
chr19	ENSG00000090659.13	7764364	-0.0062039349964165	0.0175636458837212	False	False	7764392	T	A	-0.046992617096377386	0.06844317384998529	0.4930858896786928	44.0	0.6865931904235836	0.005383699511003131	2.8081764393252677	27.0	0.3844103334591518	False	False										CD209	-
chr19	ENSG00000090659.13	7765393	0.0225523254379099	0.0345613844507577	False	False	7765418	ATTT	AAAT	-0.012508079252965229	0.06298915086583741	0.8427552130108449	5.0	0.19857513684549555	0.005383699511003131	2.8081764393252677	27.0	0.3844103334591518	False	False										CD209	-
chr19	ENSG00000090659.13	7776128	0.0355262657835358	0.0438512354488049	False	False	7776139	T	A	0.15836945881190514	0.06687380675487363	0.01874971978207646	39.0	2.3681836954849813	0.005383699511003131	2.8081764393252677	27.0	0.3844103334591518	False	False										CD209	-
chr19	ENSG00000090659.13	7778521	-0.0526010214044207	0.0327688172393591	False	False	7778548	AC	GT	-0.07003380032638959	0.06309026127103436	0.2680409372510376	7.0	1.110057224609135	0.005383699511003131	2.8081764393252677	27.0	0.3844103334591518	False	False										CD209	-
chr19	ENSG00000090659.13	7785028	-0.0290209585379486	0.0292623783521003	False	False	7785064	ATTTT	AAAAT	-0.08036884586554277	0.06254261062787969	0.1999539418345352	3.0	1.2850254419938885	0.005383699511003131	2.8081764393252677	27.0	0.3844103334591518	False	False										CD209	-
chr19	ENSG00000090659.13	7789359	-0.0057224251961053	0.018712202573518	False	False	7789389	AC	GT	-0.06819125789777702	0.06564201590887862	0.2999673730970774	26.0	1.0388355225475883	0.005383699511003131	2.8081764393252677	27.0	0.3844103334591518	False	False										CD209	-
chr19	ENSG00000090659.13	7798174	0.009054940463457109	0.0191665051860892	False	False	7798207	GT	AC	0.035828445487880306	0.06561106411945775	0.585540322315386	25.0	0.5460732266534746	0.005383699511003131	2.8081764393252677	27.0	0.3844103334591518	False	False										CD209	-
chr19	ENSG00000090659.13	7871178	-0.00203639973511105	0.0228512742480192	False	False	7871188	T	A	0.06271643825087259	0.06713485612307303	0.3512275587475125	36.0	0.9341859336958955	0.005383699511003131	2.8081764393252677	27.0	0.3844103334591518	False	False										CD209	-
chr19	ENSG00000090659.13	7871719	-0.00376029904255265	0.0190647257790549	False	False	7871755	AC	GT	0.04602774490706245	0.06828614364920771	0.5010118816892875	43.0	0.6740422353253871	0.005383699511003131	2.8081764393252677	27.0	0.3844103334591518	False	False										CD209	-
chr19	ENSG00000090659.13	7888863	0.0026919437924755396	0.0151790185170437	False	False	7888875	AC	GT	0.01600519163136346	0.06349192969547396	0.8011862354132591	9.0	0.2520822994060676	0.005383699511003131	2.8081764393252677	27.0	0.3844103334591518	False	False										CD209	-
chr19	ENSG00000090659.13	7896113	-0.0455319079131663	0.032339306602822	False	False	7896159	AC	GT	-0.10266086973016016	0.06783909642560854	0.13167219043153255	42.0	1.5132994856842872	0.005383699511003131	2.8081764393252677	27.0	0.3844103334591518	False	False										CD209	-
chr19	ENSG00000090659.13	7903883	0.00602959100349756	0.0178540687361507	False	False	7903901	A	T	0.02716322645941713	0.06947915821122652	0.6962325618830085	50.0	0.3909550311020905	0.005383699511003131	2.8081764393252677	27.0	0.3844103334591518	False	False										CD209	-
chr19	ENSG00000090659.13	7907071	0.0119913102766081	0.0222334124983335	False	False	7907108	GT	AC	0.05416176795699229	0.06302679196615442	0.39097009217776457	6.0	0.8593451493783362	0.005383699511003131	2.8081764393252677	27.0	0.3844103334591518	False	False										CD209	-
chr19	ENSG00000090659.13	7908521	0.00563590847218552	0.0174450907073307	False	False	7908574	GT	AC	0.032290171332619994	0.06576085971368323	0.623875514704007	26.0	0.4910241665514783	0.005383699511003131	2.8081764393252677	27.0	0.3844103334591518	False	False										CD209	-
chr19	ENSG00000090659.13	7817792	-0.00321901200573934	0.0194792332430972	False	False	7817811	AAT	ATT	-0.04585567181195107	0.062803327413759	0.4659757590309476	4.0	0.7301471705447404	0.005383699511003131	2.8081764393252677	27.0	0.3844103334591518	False	False										CD209	-
chr19	ENSG00000090659.13	7820660	0.000757234580606854	0.0219680482875406	False	False	7820670	T	A	-0.06575869607801155	0.06361967130368641	0.3023279359076557	11.0	1.0336220657933703	0.005383699511003131	2.8081764393252677	27.0	0.3844103334591518	False	False										CD209	-
chr19	ENSG00000090659.13	7848007	-0.0140158564188778	0.0234501852207897	False	False	7848019	A	T	-0.12017025423326642	0.0673924851202252	0.07596121843216326	40.0	1.7831402717808673	0.005383699511003131	2.8081764393252677	27.0	0.3844103334591518	False	False										CD209	-
chr19	ENSG00000090659.13	7849551	-0.0401685666592259	0.0307833380327864	False	False	7849590	GT	AC	-0.12661249792279594	0.06627759786933476	0.05736700886431757	33.0	1.91033625226446	0.005383699511003131	2.8081764393252677	27.0	0.3844103334591518	False	False										CD209	-
chr19	ENSG00000090659.13	7851064	-0.0185628635460518	0.0258523287454026	False	False	7851076	T	A	-0.08913405194903891	0.06525141607274501	0.17325300928853227	24.0	1.3660094648316679	0.005383699511003131	2.8081764393252677	27.0	0.3844103334591518	False	False										CD209	-
chr19	ENSG00000090659.13	7855926	-0.0020557674096284	0.0174240937164455	False	False	7855961	ATTT	AAAT	-0.08320682198322871	0.06340783182496243	0.1906545061116439	10.0	1.3122483388632726	0.005383699511003131	2.8081764393252677	27.0	0.3844103334591518	False	False										CD209	-
chr19	ENSG00000090659.13	7866539	-0.0115779151615246	0.0276437658469028	False	False	7866574	ATTT	AAAT	-0.13699344496765925	0.06380834880908848	0.032795408102780525	16.0	2.1469517316227233	0.005383699511003131	2.8081764393252677	27.0	0.3844103334591518	False	False										CD209	-
chr19	ENSG00000037757.9	13780149	0.00964093445696156	0.0220532367127922	False	False	13780175	T	A	0.07850812409805992	0.06846829849172471	0.25282514418443625	45.0	1.1466346590685126	3.7618981569796693e-05	4.196063178183891	21.0	0.006741321497307567	False	False										MRI1	+
chr19	ENSG00000037757.9	13804524	0.0004600740121075519	0.0233813733960103	False	False	13804554	AC	GT	-0.09163908944889476	0.06698423794081118	0.17267969795079333	36.0	1.3680694483658853	3.7618981569796693e-05	4.196063178183891	21.0	0.006741321497307567	False	False										MRI1	+
chr19	ENSG00000037757.9	13811262	-0.128918403217673	0.0391632505461303	False	False	13811304	AGTC	ACTG	-0.10696835647958128	0.06250874312639262	0.08825978044638122	4.0	1.7112543162688674	3.7618981569796693e-05	4.196063178183891	21.0	0.006741321497307567	False	False										MRI1	+
chr19	ENSG00000037757.9	13840629	0.009298625835506	0.0191848416329656	False	False	13840668	AAAC	GTTT	0.00836321925526063	0.06349784275493925	0.8953214802571148	9.0	0.13170871469661208	3.7618981569796693e-05	4.196063178183891	21.0	0.006741321497307567	False	False										MRI1	+
chr19	ENSG00000037757.9	13842236	0.12129853385070098	0.0280918798276577	False	False	13842246	A	T	0.2024488267426112	0.06206016230387161	0.0012604271102266305	8.0	3.262138209554464	3.7618981569796693e-05	4.196063178183891	21.0	0.006741321497307567	False	False										MRI1	+
chr19	ENSG00000037757.9	13881702	-0.19186318634183802	0.0272060300474799	True	True	13881716	A	T	-0.20678222489257486	0.06151066334717095	0.0008943928704584143	4.0	3.3617297170976674	3.7618981569796693e-05	4.196063178183891	21.0	0.006741321497307567	False	False										MRI1	+
chr19	ENSG00000037757.9	13888064	0.147503431826251	0.0314216738206411	False	False	13888075	T	A	0.19261440176888694	0.0644238287273674	0.003092326974769484	25.0	2.989800599775031	3.7618981569796693e-05	4.196063178183891	21.0	0.006741321497307567	False	False										MRI1	+
chr19	ENSG00000037757.9	13893061	0.139157765114967	0.0292418272064234	False	False	13893096	T	A	0.21447839554425285	0.06440358543370364	0.0010106906849336773	27.0	3.330224460329691	3.7618981569796693e-05	4.196063178183891	21.0	0.006741321497307567	False	False										MRI1	+
chr19	ENSG00000037757.9	13900204	-0.0133362438900813	0.0284926184187609	False	False	13900217	A	T	-0.0976120427054978	0.06803214911818913	0.15280592203807716	43.0	1.4347928732329311	3.7618981569796693e-05	4.196063178183891	21.0	0.006741321497307567	False	False										MRI1	+
chr19	ENSG00000037757.9	13900821	-0.006215516052913379	0.0245694047980524	False	False	13900843	AAAT	ATTT	-0.06345366847676774	0.0628671322496029	0.3137846542863873	5.0	1.009329775451441	3.7618981569796693e-05	4.196063178183891	21.0	0.006741321497307567	False	False										MRI1	+
chr19	ENSG00000037757.9	13913093	0.0685859827100609	0.0317638209653746	False	False	13913103	T	A	0.054624570982153835	0.06890352663049355	0.4288072104651656	47.0	0.7927688705265703	3.7618981569796693e-05	4.196063178183891	21.0	0.006741321497307567	False	False										MRI1	+
chr19	ENSG00000037757.9	13913394	0.0007758754393790549	0.0167558267947999	False	False	13913408	A	T	-0.03590299256715128	0.06677223329311115	0.5913224856270786	33.0	0.5376934512516204	3.7618981569796693e-05	4.196063178183891	21.0	0.006741321497307567	False	False										MRI1	+
chr19	ENSG00000037757.9	13918385	0.0155191307822566	0.0217452681415157	False	False	13918432	ATGG	ATCC	0.06200708696026998	0.06337787090801862	0.3288441562280966	9.0	0.9783712528030788	3.7618981569796693e-05	4.196063178183891	21.0	0.006741321497307567	False	False										MRI1	+
chr19	ENSG00000037757.9	13918520	-0.00031163253750995	0.0168046565935567	False	False	13918608	ATGG	ATCC	0.018742982265953608	0.06725546288484087	0.7807483781062434	36.0	0.27868341785181894	3.7618981569796693e-05	4.196063178183891	21.0	0.006741321497307567	False	False										MRI1	+
chr19	ENSG00000037757.9	13925815	-0.0237179288466096	0.0286722160506389	False	False	13925826	A	T	-0.01664550102796416	0.06400957047088295	0.7950467695297642	13.0	0.2600470664857213	3.7618981569796693e-05	4.196063178183891	21.0	0.006741321497307567	False	False										MRI1	+
chr19	ENSG00000037757.9	13932538	-0.0212228797609526	0.027974976114455	False	False	13932550	T	A	0.011114652810726528	0.06651490166702402	0.8674406320414041	31.0	0.16710019156860337	3.7618981569796693e-05	4.196063178183891	21.0	0.006741321497307567	False	False										MRI1	+
chr19	ENSG00000037757.9	13932956	0.0230530805030393	0.0286972231479826	False	False	13933020	AC	GT	0.08337310365882189	0.07064131656446727	0.23931702461031906	58.0	1.180231452548532	3.7618981569796693e-05	4.196063178183891	21.0	0.006741321497307567	False	False										MRI1	+
chr19	ENSG00000037757.9	13955914	-0.0386486030124255	0.0279455065814942	False	False	13955957	AC	GT	0.0003476745491345287	0.06593804335436244	0.995797547367544	27.0	0.005272745920986244	3.7618981569796693e-05	4.196063178183891	21.0	0.006741321497307567	False	False										MRI1	+
chr19	ENSG00000037757.9	13956871	0.106689651147132	0.0272832494514748	False	False	13956892	GTTTT	AAAAC	0.1052630930084201	0.06340345971845306	0.0981461991963694	11.0	1.6602105543742771	3.7618981569796693e-05	4.196063178183891	21.0	0.006741321497307567	False	False										MRI1	+
chr19	ENSG00000037757.9	13980568	-0.000357313592871402	0.0140539070838085	False	False	13980614	AC	GT	0.01965322823739097	0.06427001892904559	0.7600262526588328	15.0	0.30579154269564207	3.7618981569796693e-05	4.196063178183891	21.0	0.006741321497307567	False	False										MRI1	+
chr19	ENSG00000104957.9	13780149	-0.0023839182112572	0.0154851947845245	False	False	13780175	T	A	-0.0473733959320914	0.06860317121492737	0.4906085125737442	45.0	0.690542362592466	0.06623984448816128	1.844931330965369	21.0	1.0	False	False										CCDC130	+
chr19	ENSG00000104957.9	13804524	-0.003674855576836	0.0383772968632712	False	False	13804554	AC	GT	-0.04068104023611573	0.06721159445889728	0.5456218354576294	36.0	0.6052681916509792	0.06623984448816128	1.844931330965369	21.0	1.0	False	False										CCDC130	+
chr19	ENSG00000104957.9	13811262	0.000179079749930406	0.0204846535327719	False	False	13811304	AGTC	ACTG	-0.07402624110981007	0.06269696601856754	0.23883115102629435	4.0	1.1806989366580736	0.06623984448816128	1.844931330965369	21.0	1.0	False	False										CCDC130	+
chr19	ENSG00000104957.9	13840629	0.00280593926176909	0.0153219993614601	False	False	13840668	AAAC	GTTT	-0.02042487341884185	0.06348681678448448	0.7479370779292998	9.0	0.3217183417492351	0.06623984448816128	1.844931330965369	21.0	1.0	False	False										CCDC130	+
chr19	ENSG00000104957.9	13842236	-0.00129330024617913	0.0161476158886787	False	False	13842246	A	T	-0.03134928308890084	0.06334127689931887	0.6210883597046005	8.0	0.49492660431728597	0.06623984448816128	1.844931330965369	21.0	1.0	False	False										CCDC130	+
chr19	ENSG00000104957.9	13881702	0.0135289082482898	0.0292707807756556	False	False	13881716	A	T	0.09426935799155188	0.06258948655050284	0.1332753432633932	4.0	1.5061532405364417	0.06623984448816128	1.844931330965369	21.0	1.0	False	False										CCDC130	+
chr19	ENSG00000104957.9	13887758	0.00121789446774676	0.0360698287644823	False	False	13887782	GTTTTT	AAAAAC	-0.027488188604261787	0.06284570475910818	0.6622004442689434	4.0	0.437391683482998	0.06623984448816128	1.844931330965369	21.0	1.0	False	False										CCDC130	+
chr19	ENSG00000104957.9	13888064	-0.00213599672069294	0.0287327032508297	False	False	13888075	T	A	0.0358471070228835	0.0656110201831562	0.5853448987256376	25.0	0.5463580191683445	0.06623984448816128	1.844931330965369	21.0	1.0	False	False										CCDC130	+
chr19	ENSG00000104957.9	13893061	0.00301001783765502	0.0324107236186107	False	False	13893096	T	A	0.0439299092775046	0.06587439177413694	0.5055211570517333	27.0	0.6668738502835331	0.06623984448816128	1.844931330965369	21.0	1.0	False	False										CCDC130	+
chr19	ENSG00000104957.9	13900204	0.0041966933299801105	0.0222201169602906	False	False	13900217	A	T	-0.032825961365215754	0.06832175308891215	0.6313901675560736	43.0	0.4804613447564336	0.06623984448816128	1.844931330965369	21.0	1.0	False	False										CCDC130	+
chr19	ENSG00000104957.9	13900821	-0.000839082545166325	0.0317258811021849	False	False	13900843	AAAT	ATTT	-0.05662225273069312	0.06289301575324968	0.3688229475728317	5.0	0.9002947632983787	0.06623984448816128	1.844931330965369	21.0	1.0	False	False										CCDC130	+
chr19	ENSG00000104957.9	13913093	-0.000113564624488205	0.0165339618662287	False	False	13913103	T	A	0.017636634526680253	0.06899582282464901	0.798495339519028	47.0	0.2556188737904217	0.06623984448816128	1.844931330965369	21.0	1.0	False	False										CCDC130	+
chr19	ENSG00000104957.9	13913394	0.0113174976690825	0.0232249523210151	False	False	13913408	A	T	-0.04470202714839826	0.066748519538452	0.5037336054142	33.0	0.6697081442030582	0.06623984448816128	1.844931330965369	21.0	1.0	False	False										CCDC130	+
chr19	ENSG00000104957.9	13918385	-0.0045761775372212	0.0232557015357853	False	False	13918432	ATGG	ATCC	-0.11635748128928924	0.06306873287712267	0.06623984448816128	9.0	1.844931330965369	0.06623984448816128	1.844931330965369	21.0	1.0	True	False	13910539.0	0.1474535228990699	0.32075379381495117	chr19:13910539						CCDC130	+
chr19	ENSG00000104957.9	13918520	-0.00414990462895038	0.0186021245271245	False	False	13918608	ATGG	ATCC	-0.047484368881398085	0.06719140063998902	0.4804954552629511	36.0	0.7067030665995333	0.06623984448816128	1.844931330965369	21.0	1.0	False	False										CCDC130	+
chr19	ENSG00000104957.9	13925815	-0.0184408336525898	0.0236681299401032	True	False	13925826	A	T	-0.07522233865841088	0.06383706204742966	0.23980539101649456	13.0	1.1783490067654145	0.06623984448816128	1.844931330965369	21.0	1.0	False	False										CCDC130	+
chr19	ENSG00000104957.9	13932538	-0.0159079670673586	0.0240923216264559	False	False	13932550	T	A	-0.03025216519677313	0.06648856467321951	0.6495474366141816	31.0	0.4549980187639424	0.06623984448816128	1.844931330965369	21.0	1.0	False	False										CCDC130	+
chr19	ENSG00000104957.9	13932956	-0.00271346190135933	0.0186639391181596	False	False	13933020	AC	GT	0.04541845189978981	0.07081496748026711	0.5220216372668051	58.0	0.6413679694542803	0.06623984448816128	1.844931330965369	21.0	1.0	False	False										CCDC130	+
chr19	ENSG00000104957.9	13955914	-0.004809074140784761	0.0165587813703044	False	False	13955957	AC	GT	0.015624403711269668	0.06592999838460648	0.8128795673230921	27.0	0.2369847428195554	0.06623984448816128	1.844931330965369	21.0	1.0	False	False										CCDC130	+
chr19	ENSG00000104957.9	13956871	0.0068530532389669795	0.0174576796992759	False	False	13956892	GTTTT	AAAAC	0.0015297140867039064	0.06375759670901171	0.9808779169657496	11.0	0.023992656023179296	0.06623984448816128	1.844931330965369	21.0	1.0	False	False										CCDC130	+
chr19	ENSG00000104957.9	13743157	-0.00644654237045688	0.0183988832149281	False	False	13743200	AAAT	ATTT	0.02166071421200255	0.06740416811565028	0.7482459362871746	37.0	0.3213557086683077	0.06623984448816128	1.844931330965369	21.0	1.0	False	False										CCDC130	+
chr19	ENSG00000104979.4	13804524	0.00163662499415811	0.0179520123687104	False	False	13804554	AC	GT	0.03836594746175279	0.0672177542694546	0.5687347557563631	36.0	0.5707710392697131	1.9613849808134542e-08	5.800999519070312	22.0	9.517693805404034e-06	False	False										C19orf53	+
chr19	ENSG00000104979.4	13811262	0.00492916869310881	0.020228132134014	False	False	13811304	AGTC	ACTG	0.0064256232337479005	0.06286816343570799	0.9186726140935372	4.0	0.10220790432854067	1.9613849808134542e-08	5.800999519070312	22.0	9.517693805404034e-06	False	False										C19orf53	+
chr19	ENSG00000104979.4	13840629	0.0211025832489003	0.0323319130199046	False	False	13840668	AAAC	GTTT	0.15637597445484974	0.06271886049786282	0.013309542416798631	9.0	2.4932846868316165	1.9613849808134542e-08	5.800999519070312	22.0	9.517693805404034e-06	False	False										C19orf53	+
chr19	ENSG00000104979.4	13842236	0.00522041669776189	0.0218235213984479	False	False	13842246	A	T	-0.026239433511108842	0.06335060508927097	0.6790886847477646	8.0	0.41419388929487494	1.9613849808134542e-08	5.800999519070312	22.0	9.517693805404034e-06	False	False										C19orf53	+
chr19	ENSG00000104979.4	13881702	-0.19571519600385998	0.0255713341878431	False	False	13881716	A	T	-0.2605102231326337	0.060698647309077	2.5251448071153026e-05	4.0	4.2918620872408875	1.9613849808134542e-08	5.800999519070312	22.0	9.517693805404034e-06	False	False										C19orf53	+
chr19	ENSG00000104979.4	13888064	0.292504012140565	0.0348949949990878	False	False	13888075	T	A	0.30086787039608004	0.06261122945728091	2.77516647416234e-06	25.0	4.8053340112313165	1.9613849808134542e-08	5.800999519070312	22.0	9.517693805404034e-06	False	False										C19orf53	+
chr19	ENSG00000104979.4	13893061	0.26801623363769894	0.0243242130497348	False	False	13893096	T	A	0.2680344823241717	0.06352532929556229	3.526911947075053e-05	27.0	4.2193324347379	1.9613849808134542e-08	5.800999519070312	22.0	9.517693805404034e-06	False	False										C19orf53	+
chr19	ENSG00000104979.4	13900204	-0.0893042057794396	0.0295876034386969	False	False	13900217	A	T	-0.11695890242200835	0.06788943096773314	0.08637199236603511	43.0	1.7227851339275064	1.9613849808134542e-08	5.800999519070312	22.0	9.517693805404034e-06	False	False										C19orf53	+
chr19	ENSG00000104979.4	13900821	-0.0518823170505694	0.0281273443156	False	False	13900843	AAAT	ATTT	-0.10053897706787747	0.06267489542257527	0.10993687508294198	5.0	1.6041347399147583	1.9613849808134542e-08	5.800999519070312	22.0	9.517693805404034e-06	False	False										C19orf53	+
chr19	ENSG00000104979.4	13913093	-0.0373420375541256	0.0296598454717097	False	False	13913103	T	A	-0.021070119866575598	0.06899123650521237	0.7603618580769473	47.0	0.3054028443885583	1.9613849808134542e-08	5.800999519070312	22.0	9.517693805404034e-06	False	False										C19orf53	+
chr19	ENSG00000104979.4	13913394	-0.0380561242270505	0.029471720347211003	False	False	13913408	A	T	-0.07815223433845972	0.06661095162355822	0.2419359986290193	33.0	1.173264041926999	1.9613849808134542e-08	5.800999519070312	22.0	9.517693805404034e-06	False	False										C19orf53	+
chr19	ENSG00000104979.4	13918385	0.0387141732522307	0.0350276389330179	False	False	13918432	ATGG	ATCC	0.04043449079699825	0.06344813261296607	0.5245276334455089	9.0	0.6372841742033425	1.9613849808134542e-08	5.800999519070312	22.0	9.517693805404034e-06	False	False										C19orf53	+
chr19	ENSG00000104979.4	13918520	0.00277226842898315	0.0158934325481688	False	False	13918608	ATGG	ATCC	-0.019615325047056025	0.06725433724254137	0.7708210271468638	36.0	0.2916588855275858	1.9613849808134542e-08	5.800999519070312	22.0	9.517693805404034e-06	False	False										C19orf53	+
chr19	ENSG00000104979.4	13925815	0.0220162311825091	0.0261775703655644	False	False	13925826	A	T	0.008465875956646236	0.06401614579075207	0.8948987460411599	13.0	0.13224594908163367	1.9613849808134542e-08	5.800999519070312	22.0	9.517693805404034e-06	False	False										C19orf53	+
chr19	ENSG00000104979.4	13932538	0.00742031470183174	0.0226725798137007	False	False	13932550	T	A	0.04374060472040026	0.06645534662558733	0.5110824796566861	31.0	0.6581954190508849	1.9613849808134542e-08	5.800999519070312	22.0	9.517693805404034e-06	False	False										C19orf53	+
chr19	ENSG00000104979.4	13932956	0.0057123473529068205	0.0183663670626824	False	False	13933020	AC	GT	-0.005032752938656778	0.07088722274664845	0.9434717468032576	58.0	0.07099661608473336	1.9613849808134542e-08	5.800999519070312	22.0	9.517693805404034e-06	False	False										C19orf53	+
chr19	ENSG00000104979.4	13955914	-0.000265677230920948	0.0179804325980141	False	False	13955957	AC	GT	-0.07899335949979668	0.0657320003186502	0.2306967456614188	27.0	1.2017489064209084	1.9613849808134542e-08	5.800999519070312	22.0	9.517693805404034e-06	False	False										C19orf53	+
chr19	ENSG00000104979.4	13956871	-0.00158788934347875	0.0154164661077758	False	False	13956892	GTTTT	AAAAC	0.03332367013568037	0.06372226107841647	0.6014784947699942	11.0	0.5229517843799099	1.9613849808134542e-08	5.800999519070312	22.0	9.517693805404034e-06	False	False										C19orf53	+
chr19	ENSG00000104979.4	13980568	-0.00148498314270665	0.0194024389865373	False	False	13980614	AC	GT	0.05444250320180962	0.06418709783348697	0.39717336025476097	15.0	0.8481845267882868	1.9613849808134542e-08	5.800999519070312	22.0	9.517693805404034e-06	False	False										C19orf53	+
chr19	ENSG00000104979.4	13987123	-0.0109424236976401	0.0192839951111597	False	False	13987147	GT	AC	-0.03605575729724484	0.06371621477988876	0.5719908937242804	11.0	0.5658804029994795	1.9613849808134542e-08	5.800999519070312	22.0	9.517693805404034e-06	False	False										C19orf53	+
chr19	ENSG00000104979.4	13987507	0.00955198522129122	0.0184367359715945	False	False	13987521	AC	GT	0.045879886149924484	0.06255648540999141	0.4639788641801931	2.0	0.7334153421380771	1.9613849808134542e-08	5.800999519070312	22.0	9.517693805404034e-06	False	False										C19orf53	+
chr19	ENSG00000132003.5	13811262	0.0046274820007628295	0.0157521546126925	False	False	13811304	AGTC	ACTG	0.031055262438609038	0.06283913745702882	0.6215919459228194	4.0	0.4942025574403453	0.06855755543908514	1.8293502887152044	24.0	1.0	False	False										ZSWIM4	+
chr19	ENSG00000132003.5	13840629	0.000313400083577217	0.0158634443870291	False	False	13840668	AAAC	GTTT	0.030105710282919695	0.06347128021499547	0.6356889480839703	9.0	0.47432019932389896	0.06855755543908514	1.8293502887152044	24.0	1.0	False	False										ZSWIM4	+
chr19	ENSG00000132003.5	13842236	-0.00204401304960388	0.0160297181786926	False	False	13842246	A	T	-0.06703787889066347	0.06322986441699939	0.29006960165780915	8.0	1.0602249349856314	0.06855755543908514	1.8293502887152044	24.0	1.0	False	False										ZSWIM4	+
chr19	ENSG00000132003.5	13881702	-0.00161495150681798	0.0154577275067841	False	False	13881716	A	T	0.029299391964678182	0.06284247027039733	0.6414480951234489	4.0	0.46623552254724143	0.06855755543908514	1.8293502887152044	24.0	1.0	False	False										ZSWIM4	+
chr19	ENSG00000132003.5	13887758	0.00207908968864109	0.0150976360400631	False	False	13887782	GTTTTT	AAAAAC	0.024776540359404055	0.06285016132712094	0.69375363658769	4.0	0.3942160184831943	0.06855755543908514	1.8293502887152044	24.0	1.0	False	False										ZSWIM4	+
chr19	ENSG00000132003.5	13888064	-0.00431232185526017	0.0174497674175295	False	False	13888075	T	A	-0.07338658517275329	0.06547618707422424	0.2635261590211873	25.0	1.1208133590546707	0.06855755543908514	1.8293502887152044	24.0	1.0	False	False										ZSWIM4	+
chr19	ENSG00000132003.5	13893061	0.0012673328245492801	0.0163404904487122	False	False	13893096	T	A	0.040785906014775865	0.06588318086717067	0.5364868763994961	27.0	0.6190640081116563	0.06855755543908514	1.8293502887152044	24.0	1.0	False	False										ZSWIM4	+
chr19	ENSG00000132003.5	13900204	0.020083593482088002	0.0286224404890726	False	False	13900217	A	T	-0.002881956203192787	0.06835830881986725	0.9664108095549496	43.0	0.04215955972209764	0.06855755543908514	1.8293502887152044	24.0	1.0	False	False										ZSWIM4	+
chr19	ENSG00000132003.5	13900821	0.0132483261061339	0.0278909436106995	False	False	13900843	AAAT	ATTT	-0.029650239426958512	0.06296638254309361	0.6381266434219733	5.0	0.4708899928730408	0.06855755543908514	1.8293502887152044	24.0	1.0	False	False										ZSWIM4	+
chr19	ENSG00000132003.5	13913093	0.00473440245807001	0.0508112426130865	False	False	13913103	T	A	-0.022886713228259647	0.06898848069329815	0.7404112479867593	47.0	0.3317468800335962	0.06855755543908514	1.8293502887152044	24.0	1.0	False	False										ZSWIM4	+
chr19	ENSG00000132003.5	13913394	0.0170729093456816	0.038836069662847	False	False	13913408	A	T	-0.047092646825848135	0.066741180617706	0.4811694086757407	33.0	0.7056010455612882	0.06855755543908514	1.8293502887152044	24.0	1.0	False	False										ZSWIM4	+
chr19	ENSG00000132003.5	13918385	0.0046352914590284	0.0165534859272179	False	False	13918432	ATGG	ATCC	-0.043009799660493016	0.06344130374368298	0.4984377394443099	9.0	0.6779463397262799	0.06855755543908514	1.8293502887152044	24.0	1.0	False	False										ZSWIM4	+
chr19	ENSG00000132003.5	13918520	-0.019573069445876997	0.0364883781063651	False	False	13918608	ATGG	ATCC	0.017125258693559187	0.0672574147879461	0.7992513632059811	36.0	0.254622612949857	0.06855755543908514	1.8293502887152044	24.0	1.0	False	False										ZSWIM4	+
chr19	ENSG00000132003.5	13925815	-0.00599977208953747	0.0507781209842898	False	False	13925826	A	T	0.03765839234605263	0.06397302984128089	0.5566336050392129	13.0	0.5886604470584602	0.06855755543908514	1.8293502887152044	24.0	1.0	False	False										ZSWIM4	+
chr19	ENSG00000132003.5	13932538	-0.0142693442463429	0.0386094460937699	False	False	13932550	T	A	0.0755217564189922	0.06632904248868912	0.25607861238579793	31.0	1.138592592104291	0.06855755543908514	1.8293502887152044	24.0	1.0	False	False										ZSWIM4	+
chr19	ENSG00000132003.5	13932956	0.000800242286656122	0.0172070244948678	False	False	13933020	AC	GT	0.002931998228356199	0.07088781580128795	0.9670494899930944	58.0	0.04136110268336026	0.06855755543908514	1.8293502887152044	24.0	1.0	False	False										ZSWIM4	+
chr19	ENSG00000132003.5	13955914	0.0020722308101610897	0.0236957371355772	False	False	13955957	AC	GT	0.11242084698426903	0.06552004516254152	0.08754089710171728	27.0	1.7158237102153462	0.06855755543908514	1.8293502887152044	24.0	1.0	False	False										ZSWIM4	+
chr19	ENSG00000132003.5	13956871	0.00917010800689346	0.0219105597394862	False	False	13956892	GTTTT	AAAAC	-0.03999128259535445	0.06370666699793094	0.5307559390198193	11.0	0.6277409332472735	0.06855755543908514	1.8293502887152044	24.0	1.0	False	False										ZSWIM4	+
chr19	ENSG00000132003.5	13980568	0.000679399292342507	0.0200797359356174	False	False	13980614	AC	GT	0.03477197138629441	0.06424356127514792	0.5888316372760636	15.0	0.5412522390745118	0.06855755543908514	1.8293502887152044	24.0	1.0	False	False										ZSWIM4	+
chr19	ENSG00000132003.5	13987123	0.0385811519650838	0.0285145366637902	True	False	13987147	GT	AC	0.11584978054022085	0.06332837469940482	0.06855755543908514	11.0	1.8293502887152044	0.06855755543908514	1.8293502887152044	24.0	1.0	True	False	13978304.0	0.3791801672780393	0.546307289606157	chr19:13978304						ZSWIM4	+
chr19	ENSG00000132003.5	13987507	-0.0328197956733096	0.0259290708533201	False	False	13987521	AC	GT	-0.06999969959105083	0.062468817069851086	0.26353186013561897	2.0	1.1205542681043392	0.06855755543908514	1.8293502887152044	24.0	1.0	False	False										ZSWIM4	+
chr19	ENSG00000132003.5	13991909	-0.0227520890817163	0.0258957500067217	False	False	13991919	C	G	-0.02698667986578689	0.0706849248110876	0.7030237002758808	57.0	0.38178833659244094	0.06855755543908514	1.8293502887152044	24.0	1.0	False	False										ZSWIM4	+
chr19	ENSG00000132003.5	14001949	-0.0293167966638517	0.0267916555249843	False	False	14001981	ATT	AAT	-0.04768263382481632	0.06765150738542912	0.4816700071705167	39.0	0.7048273670112822	0.06855755543908514	1.8293502887152044	24.0	1.0	False	False										ZSWIM4	+
chr19	ENSG00000132003.5	14005338	0.0290176215532119	0.0268063934636323	False	False	14005359	AAAT	ATTT	0.08215398146843061	0.0624107432722888	0.18924070830076709	2.0	1.3163435838282682	0.06855755543908514	1.8293502887152044	24.0	1.0	False	False										ZSWIM4	+
chr19	ENSG00000187556.6	13881702	-0.0026979261722508397	0.015016987153956999	False	False	13881716	A	T	-0.01804366705369011	0.06285922618453711	0.7743098876619056	4.0	0.287048825588768	0.0011116708365540792	3.299908470781615	25.0	0.11942453819074222	False	False										NANOS3	+
chr19	ENSG00000187556.6	13887758	-0.00091410374980309	0.0180213742028515	False	False	13887782	GTTTTT	AAAAAC	0.07040130703526074	0.06271346647525385	0.2626772357947008	4.0	1.1225867583486306	0.0011116708365540792	3.299908470781615	25.0	0.11942453819074222	False	False										NANOS3	+
chr19	ENSG00000187556.6	13888064	0.00012892281441606498	0.0166029592735529	False	False	13888075	T	A	-0.07744821205199351	0.06545601887612673	0.23793698736689356	25.0	1.1832099382420673	0.0011116708365540792	3.299908470781615	25.0	0.11942453819074222	False	False										NANOS3	+
chr19	ENSG00000187556.6	13893061	0.0070020329187608105	0.0184340328311942	False	False	13893096	T	A	-0.0196873760420717	0.06592526754573262	0.7654906904712919	27.0	0.2986317200520193	0.0011116708365540792	3.299908470781615	25.0	0.11942453819074222	False	False										NANOS3	+
chr19	ENSG00000187556.6	13900204	0.0193165029734732	0.0474257897207161	False	False	13900217	A	T	0.17220983780241594	0.06733733504146328	0.011237015140757105	43.0	2.5574198577412806	0.0011116708365540792	3.299908470781615	25.0	0.11942453819074222	False	False										NANOS3	+
chr19	ENSG00000187556.6	13900821	0.0121783626558645	0.0329257867752969	False	False	13900843	AAAT	ATTT	0.13693120166342634	0.062400709894053275	0.0291207933656694	5.0	2.1943853186272126	0.0011116708365540792	3.299908470781615	25.0	0.11942453819074222	False	False										NANOS3	+
chr19	ENSG00000187556.6	13913093	0.0031000910046093	0.0167303636598346	False	False	13913103	T	A	0.049581981111789936	0.06892168181725693	0.4726967765663767	47.0	0.7193959840279952	0.0011116708365540792	3.299908470781615	25.0	0.11942453819074222	False	False										NANOS3	+
chr19	ENSG00000187556.6	13913394	0.0011393914849862198	0.0155902532926421	False	False	13913408	A	T	0.03987149126985655	0.06676218000778954	0.5509658808162937	33.0	0.5972167365595986	0.0011116708365540792	3.299908470781615	25.0	0.11942453819074222	False	False										NANOS3	+
chr19	ENSG00000187556.6	13918385	-0.00036427996398364905	0.0141761104122206	False	False	13918432	ATGG	ATCC	-0.03786976504267602	0.06345451383622748	0.5511841665004339	9.0	0.596801752203409	0.0011116708365540792	3.299908470781615	25.0	0.11942453819074222	False	False										NANOS3	+
chr19	ENSG00000187556.6	13918520	-7.51856818364083e-05	0.019962896325756	False	False	13918608	ATGG	ATCC	0.06928940090791617	0.06710560930765208	0.3029466084116822	36.0	1.0325426089233807	0.0011116708365540792	3.299908470781615	25.0	0.11942453819074222	False	False										NANOS3	+
chr19	ENSG00000187556.6	13925815	-0.0051513016929219104	0.0159425096591667	False	False	13925826	A	T	-0.03488073606604315	0.06397948359203005	0.5861234034112963	13.0	0.545186270781158	0.0011116708365540792	3.299908470781615	25.0	0.11942453819074222	False	False										NANOS3	+
chr19	ENSG00000187556.6	13932538	-0.0102635785346772	0.0202201772642432	False	False	13932550	T	A	-0.07673755372590782	0.06632286768595892	0.2484815273584799	31.0	1.1570300923847683	0.0011116708365540792	3.299908470781615	25.0	0.11942453819074222	False	False										NANOS3	+
chr19	ENSG00000187556.6	13932956	-0.00911415538476317	0.0201183933865082	False	False	13933020	AC	GT	0.019257041832955537	0.07087497543146856	0.7861309938429075	58.0	0.27170438812463266	0.0011116708365540792	3.299908470781615	25.0	0.11942453819074222	False	False										NANOS3	+
chr19	ENSG00000187556.6	13955914	-0.00608059035873788	0.0224732875985262	False	False	13955957	AC	GT	-0.07743822588900033	0.06574004540848308	0.2400354810383653	27.0	1.177946035902916	0.0011116708365540792	3.299908470781615	25.0	0.11942453819074222	False	False										NANOS3	+
chr19	ENSG00000187556.6	13956871	-0.005897859735460529	0.0191966149716927	False	False	13956892	GTTTT	AAAAC	0.03596909439908395	0.0637164138929879	0.5729156776438753	11.0	0.5645185000444981	0.0011116708365540792	3.299908470781615	25.0	0.11942453819074222	False	False										NANOS3	+
chr19	ENSG00000187556.6	13980568	-0.0018661641134244602	0.0208045226575145	False	False	13980614	AC	GT	0.02438822543695847	0.0642633146785258	0.7046459715924891	15.0	0.37950462964693643	0.0011116708365540792	3.299908470781615	25.0	0.11942453819074222	False	False										NANOS3	+
chr19	ENSG00000187556.6	13987123	0.00376648493396717	0.0156906918060273	False	False	13987147	GT	AC	0.02037171453450189	0.06374444000134487	0.7495548045470224	11.0	0.31958417917032594	0.0011116708365540792	3.299908470781615	25.0	0.11942453819074222	False	False										NANOS3	+
chr19	ENSG00000187556.6	13987507	-0.0033221278979934897	0.0160883812997406	False	False	13987521	AC	GT	-0.0011044050454712836	0.06262239091788599	0.9859430720077088	2.0	0.017635945055490484	0.0011116708365540792	3.299908470781615	25.0	0.11942453819074222	False	False										NANOS3	+
chr19	ENSG00000187556.6	14045957	0.00061603629078315	0.0158284341849715	False	False	14045974	GT	AC	0.04101163135834867	0.06331910787480781	0.5177773224430244	8.0	0.6476975550482383	0.0011116708365540792	3.299908470781615	25.0	0.11942453819074222	False	False										NANOS3	+
chr19	ENSG00000187556.6	14057244	-0.00517752241288754	0.0191299979675874	False	False	14057256	A	T	-0.031933224335623366	0.06723297339280555	0.6352818588144795	36.0	0.47496373764484534	0.0011116708365540792	3.299908470781615	25.0	0.11942453819074222	False	False										NANOS3	+
chr19	ENSG00000187556.6	14088106	0.018050527474326	0.0409747545563423	False	False	14088134	A	T	0.1527097896223079	0.06787473618397973	0.025483942287733163	45.0	2.2498767318723156	0.0011116708365540792	3.299908470781615	25.0	0.11942453819074222	False	False										NANOS3	+
chr19	ENSG00000187556.6	13991909	-0.0042549723800788105	0.0175750743851189	False	False	13991919	C	G	0.033314077970702294	0.07067142888781018	0.6378733022332153	57.0	0.4713938644651983	0.0011116708365540792	3.299908470781615	25.0	0.11942453819074222	False	False										NANOS3	+
chr19	ENSG00000187556.6	14001949	-0.00798131313484016	0.0225196163894745	False	False	14001981	ATT	AAT	-0.043820388265935414	0.06766348782906241	0.5179106566228457	39.0	0.6476223687528261	0.0011116708365540792	3.299908470781615	25.0	0.11942453819074222	False	False										NANOS3	+
chr19	ENSG00000187556.6	14005338	0.0009257182155201699	0.0154720776463006	False	False	14005359	AAAT	ATTT	-0.012936822804378844	0.06261718860103004	0.8364857361528659	2.0	0.20660178288755104	0.0011116708365540792	3.299908470781615	25.0	0.11942453819074222	False	False										NANOS3	+
chr19	ENSG00000132016.7	13900204	0.00217285254710852	0.0229215283413646	False	False	13900217	A	T	0.010644829381122716	0.06835471965490171	0.8763932355729829	43.0	0.15572925227203938	0.001749051525564425	3.169025595685168	23.0	0.1570077065958644	False	False										C19orf57	-
chr19	ENSG00000132016.7	13900821	0.0043535302389484	0.0167109910708752	False	False	13900843	AAAT	ATTT	0.032336125580628636	0.0629611361287955	0.6079896123146225	5.0	0.5135886607014322	0.001749051525564425	3.169025595685168	23.0	0.1570077065958644	False	False										C19orf57	-
chr19	ENSG00000132016.7	13913093	-0.0047319494043040105	0.0246656655452334	False	False	13913103	T	A	-0.07714160184621507	0.06880092653254173	0.26347084830622497	47.0	1.1212291132406238	0.001749051525564425	3.169025595685168	23.0	0.1570077065958644	False	False										C19orf57	-
chr19	ENSG00000132016.7	13913394	0.0231113159007622	0.0316390547709507	False	False	13913408	A	T	0.06840348439453338	0.06665881155324156	0.30591682081579497	33.0	1.026173176518431	0.001749051525564425	3.169025595685168	23.0	0.1570077065958644	False	False										C19orf57	-
chr19	ENSG00000132016.7	13918385	-5.0804304044320005e-05	0.0172079630677963	False	False	13918432	ATGG	ATCC	0.02620424216590827	0.06347825820616973	0.6801049972759072	9.0	0.412806571988791	0.001749051525564425	3.169025595685168	23.0	0.1570077065958644	False	False										C19orf57	-
chr19	ENSG00000132016.7	13918520	0.000888917978192426	0.0162593978664189	False	False	13918608	ATGG	ATCC	-0.04238262938113739	0.06720683656531146	0.5289342352073045	36.0	0.6306297327348542	0.001749051525564425	3.169025595685168	23.0	0.1570077065958644	False	False										C19orf57	-
chr19	ENSG00000132016.7	13925815	-0.00114293658552187	0.0213922550159827	False	False	13925826	A	T	-0.0243526790664778	0.06399945398788244	0.7038950633869674	13.0	0.3805138567446013	0.001749051525564425	3.169025595685168	23.0	0.1570077065958644	False	False										C19orf57	-
chr19	ENSG00000132016.7	13932538	-0.00033027075857493797	0.0165478750702584	False	False	13932550	T	A	-0.049220509337838544	0.06643838523783642	0.4595567909314368	31.0	0.7408444555303196	0.001749051525564425	3.169025595685168	23.0	0.1570077065958644	False	False										C19orf57	-
chr19	ENSG00000132016.7	13932956	-0.0107270381393672	0.0290887832198783	False	False	13933020	AC	GT	-0.11957994638705055	0.07037946809801238	0.09086788154662467	58.0	1.6990743127032482	0.001749051525564425	3.169025595685168	23.0	0.1570077065958644	False	False										C19orf57	-
chr19	ENSG00000132016.7	13955914	-0.0174044728650431	0.0379068907385689	False	False	13955957	AC	GT	-0.1541483762077649	0.06514993670498145	0.018808993440712823	27.0	2.366055655676155	0.001749051525564425	3.169025595685168	23.0	0.1570077065958644	False	False										C19orf57	-
chr19	ENSG00000132016.7	13956871	0.0115396462301655	0.0300133140498741	False	False	13956892	GTTTT	AAAAC	0.14883516684361206	0.06304753959051215	0.01902229999274831	11.0	2.36068160328353	0.001749051525564425	3.169025595685168	23.0	0.1570077065958644	False	False										C19orf57	-
chr19	ENSG00000132016.7	13980568	0.0170254102179732	0.0235610350057333	False	False	13980614	AC	GT	0.090884064914065	0.06401640049239635	0.156981996446592	15.0	1.4196997053100464	0.001749051525564425	3.169025595685168	23.0	0.1570077065958644	False	False										C19orf57	-
chr19	ENSG00000132016.7	14105532	0.0127561821693619	0.023538792682297003	False	False	14105570	GT	AC	0.02797779090427609	0.07121915997321178	0.6948618267955586	60.0	0.39284078771498565	0.001749051525564425	3.169025595685168	23.0	0.1570077065958644	False	False										C19orf57	-
chr19	ENSG00000132016.7	14109307	-0.0033996702736176602	0.0162665456894715	False	False	14109318	A	T	-0.0333592627274455	0.06692768199330354	0.6186670016603717	34.0	0.49843744372893817	0.001749051525564425	3.169025595685168	23.0	0.1570077065958644	False	False										C19orf57	-
chr19	ENSG00000132016.7	13987123	0.136235551703143	0.0537485867824658	False	False	13987147	GT	AC	0.1402570404898623	0.06312743475439841	0.027206683439953444	11.0	2.2218080147806076	0.001749051525564425	3.169025595685168	23.0	0.1570077065958644	False	False										C19orf57	-
chr19	ENSG00000132016.7	13987507	-0.138130977690686	0.0533238903746732	False	False	13987521	AC	GT	-0.15072137648733394	0.06190704818024542	0.015593230653817604	2.0	2.4346400114006603	0.001749051525564425	3.169025595685168	23.0	0.1570077065958644	False	False										C19orf57	-
chr19	ENSG00000132016.7	14045312	0.00791583062840605	0.0184351804957288	False	False	14045340	GT	AC	0.022085865625064423	0.06400282442985103	0.7303341968318888	13.0	0.34507642157685053	0.001749051525564425	3.169025595685168	23.0	0.1570077065958644	False	False										C19orf57	-
chr19	ENSG00000132016.7	14045957	-0.00256335265592096	0.0165819803311925	False	False	14045974	GT	AC	0.04471976484451826	0.06330902543345883	0.4806168418229738	8.0	0.7063726623231805	0.001749051525564425	3.169025595685168	23.0	0.1570077065958644	False	False										C19orf57	-
chr19	ENSG00000132016.7	14057244	-0.057016827934486994	0.0451830396505904	False	False	14057256	A	T	-0.17750606073177175	0.06619905531729789	0.007884722333054166	36.0	2.681398697926573	0.001749051525564425	3.169025595685168	23.0	0.1570077065958644	False	False										C19orf57	-
chr19	ENSG00000132016.7	14088106	-0.000998147003514013	0.0161726243651602	False	False	14088134	A	T	0.018867071475786392	0.06866805695043875	0.7837700332812906	45.0	0.2747576138553582	0.001749051525564425	3.169025595685168	23.0	0.1570077065958644	False	False										C19orf57	-
chr19	ENSG00000132016.7	13991909	-0.11000796792904301	0.0541904254959223	False	False	13991919	C	G	-0.11683158806631935	0.07022643305871022	0.09775024549400957	57.0	1.6636412099792481	0.001749051525564425	3.169025595685168	23.0	0.1570077065958644	False	False										C19orf57	-
chr19	ENSG00000132016.7	14005338	0.14543738301177803	0.0536106116036881	False	False	14005359	AAAT	ATTT	0.15884498185654422	0.061827345677185966	0.010763715861844788	2.0	2.569170326119262	0.001749051525564425	3.169025595685168	23.0	0.1570077065958644	False	False										C19orf57	-
chr19	ENSG00000132024.13	13918385	0.0011030227711304802	0.0156831554491863	False	False	13918432	ATGG	ATCC	-0.00536048622364056	0.0634991511623303	0.9327920152873441	9.0	0.08441823434673831	0.0015182048843208585	3.2113005288795167	19.0	0.12285010044298601	False	False										CC2D1A	+
chr19	ENSG00000132024.13	13918520	0.00912457330921437	0.0192326542719779	False	False	13918608	ATGG	ATCC	0.017756164896985067	0.0672566745029463	0.7920213222035178	36.0	0.2640059894160724	0.0015182048843208585	3.2113005288795167	19.0	0.12285010044298601	False	False										CC2D1A	+
chr19	ENSG00000132024.13	13925815	0.00824399414113153	0.0192616284728406	False	False	13925826	A	T	0.09130399627931997	0.06375103921568358	0.15336747871909054	13.0	1.4321962026441446	0.0015182048843208585	3.2113005288795167	19.0	0.12285010044298601	False	False										CC2D1A	+
chr19	ENSG00000132024.13	13932538	0.0136816324282722	0.0244990576956464	False	False	13932550	T	A	0.09095125988950384	0.06624331217953655	0.17111688276586126	31.0	1.372987806572871	0.0015182048843208585	3.2113005288795167	19.0	0.12285010044298601	False	False										CC2D1A	+
chr19	ENSG00000132024.13	13932956	-0.000845815968881924	0.0157358981639309	False	False	13933020	AC	GT	0.005061582952928559	0.07088721243159203	0.9431484688233664	58.0	0.07140332902514845	0.0015182048843208585	3.2113005288795167	19.0	0.12285010044298601	False	False										CC2D1A	+
chr19	ENSG00000132024.13	13955914	0.000381757607218952	0.0157209833023291	False	False	13955957	AC	GT	-0.02470064775784145	0.06591792914382394	0.7082153288850473	27.0	0.37471820002033135	0.0015182048843208585	3.2113005288795167	19.0	0.12285010044298601	False	False										CC2D1A	+
chr19	ENSG00000132024.13	13956871	-0.0022674432755495602	0.0138594449344402	False	False	13956892	GTTTT	AAAAC	-0.01922918026670788	0.0637458826544219	0.7631709269081262	11.0	0.3016536828104301	0.0015182048843208585	3.2113005288795167	19.0	0.12285010044298601	False	False										CC2D1A	+
chr19	ENSG00000132024.13	13980568	0.00357884627321765	0.0237905756102825	False	False	13980614	AC	GT	0.11753901741415987	0.0638368458652365	0.06681020241726376	15.0	1.8412409921112323	0.0015182048843208585	3.2113005288795167	19.0	0.12285010044298601	False	False										CC2D1A	+
chr19	ENSG00000132024.13	14105532	-0.00397318808219439	0.0202921258494203	False	False	14105570	GT	AC	0.05181936888223464	0.07115132772192037	0.4672960065633919	60.0	0.728297988826849	0.0015182048843208585	3.2113005288795167	19.0	0.12285010044298601	False	False										CC2D1A	+
chr19	ENSG00000132024.13	14109307	0.000668093428419686	0.016550566116299	False	False	14109318	A	T	-0.011652958646325635	0.06696040623000896	0.8620016522408476	34.0	0.1740275978359171	0.0015182048843208585	3.2113005288795167	19.0	0.12285010044298601	False	False										CC2D1A	+
chr19	ENSG00000132024.13	13987123	0.0797037850192203	0.0543685227513836	True	False	13987147	GT	AC	0.10566944819335213	0.06340071194614852	0.09684835129114756	11.0	1.666691823320627	0.0015182048843208585	3.2113005288795167	19.0	0.12285010044298601	False	False										CC2D1A	+
chr19	ENSG00000132024.13	13987507	-0.0365224648737723	0.051553286186372005	False	False	13987521	AC	GT	-0.09062674692439336	0.06236473339586139	0.14740521954000918	2.0	1.4531730032282553	0.0015182048843208585	3.2113005288795167	19.0	0.12285010044298601	False	False										CC2D1A	+
chr19	ENSG00000132024.13	14045312	0.007944832113601929	0.024111410675185	False	False	14045340	GT	AC	0.10548944934251367	0.06366124409966614	0.09879590327636913	13.0	1.657043478091043	0.0015182048843208585	3.2113005288795167	19.0	0.12285010044298601	False	False										CC2D1A	+
chr19	ENSG00000132024.13	14045957	0.00466149681101636	0.0184005431871551	False	False	14045974	GT	AC	-0.01968983875947371	0.0633601394417564	0.7562425571166641	8.0	0.3107606601398586	0.0015182048843208585	3.2113005288795167	19.0	0.12285010044298601	False	False										CC2D1A	+
chr19	ENSG00000132024.13	14088106	-0.01355378893628	0.0264956842475338	False	False	14088134	A	T	-0.09010226889863196	0.06840092618881219	0.18917114623863124	45.0	1.3172667962114422	0.0015182048843208585	3.2113005288795167	19.0	0.12285010044298601	False	False										CC2D1A	+
chr19	ENSG00000132024.13	13991909	-0.011425039755139	0.0342637314574528	False	False	13991919	C	G	-0.070809408873509	0.07053318465853445	0.3166320515712046	57.0	1.0039162305843954	0.0015182048843208585	3.2113005288795167	19.0	0.12285010044298601	False	False										CC2D1A	+
chr19	ENSG00000132024.13	14001949	-0.0055343688330738204	0.0233612586500133	False	False	14001981	ATT	AAT	-0.08244008231297237	0.06749799972667317	0.22326487656694294	39.0	1.2213707464933148	0.0015182048843208585	3.2113005288795167	19.0	0.12285010044298601	False	False										CC2D1A	+
chr19	ENSG00000132024.13	14005338	0.0384962628190262	0.0562842616119202	False	False	14005359	AAAT	ATTT	0.11426512742802344	0.06221227041990541	0.06741844271273376	2.0	1.8366975944903503	0.0015182048843208585	3.2113005288795167	19.0	0.12285010044298601	False	False										CC2D1A	+
chr19	ENSG00000132000.7	13955914	0.00593385589940504	0.0172338998002127	False	False	13955957	AC	GT	0.037984303636940685	0.06589046222056785	0.5648568655880529	27.0	0.576476508994405	0.0037497052692608795	2.9309503197168487	18.0	0.22627217146378376	False	False										PODNL1	-
chr19	ENSG00000132000.7	13956871	-0.00017992807435766598	0.0139133018428256	False	False	13956892	GTTTT	AAAAC	0.006758931806829452	0.06375621496377762	0.9156591276410679	11.0	0.10601212463239018	0.0037497052692608795	2.9309503197168487	18.0	0.22627217146378376	False	False										PODNL1	-
chr19	ENSG00000132000.7	13980568	0.00141795306415818	0.0261111128705918	False	False	13980614	AC	GT	0.1000532475815924	0.06395987080136406	0.11905081471587345	15.0	1.564312846914922	0.0037497052692608795	2.9309503197168487	18.0	0.22627217146378376	False	False										PODNL1	-
chr19	ENSG00000132000.7	14105532	-0.00892020040496687	0.0212635185257554	False	False	14105570	GT	AC	-0.11267113537712604	0.07079337257306058	0.1130893885859305	60.0	1.591549198490954	0.0037497052692608795	2.9309503197168487	18.0	0.22627217146378376	False	False										PODNL1	-
chr19	ENSG00000132000.7	14109307	0.00124585509723461	0.0182031451020009	False	False	14109318	A	T	-0.040497238656991764	0.06691001834205647	0.5456288288829543	34.0	0.6052492535566549	0.0037497052692608795	2.9309503197168487	18.0	0.22627217146378376	False	False										PODNL1	-
chr19	ENSG00000132000.7	14150087	0.00025478606098789	0.0149778155599639	False	False	14150104	A	T	-0.02511719169202218	0.06649802467894336	0.7059980384278719	31.0	0.37771335033317993	0.0037497052692608795	2.9309503197168487	18.0	0.22627217146378376	False	False										PODNL1	-
chr19	ENSG00000132000.7	14151174	0.0035735678198473204	0.0234088741215058	False	False	14151185	A	T	-0.0072000416026533655	0.06337078239891841	0.90963242046405	8.0	0.11361768515542665	0.0037497052692608795	2.9309503197168487	18.0	0.22627217146378376	False	False										PODNL1	-
chr19	ENSG00000132000.7	14156837	-0.00322573392479877	0.016444580561114	False	False	14156863	AAAC	GTTT	-0.02132748311205691	0.06273130861513533	0.7341514521588257	3.0	0.33998147946990503	0.0037497052692608795	2.9309503197168487	18.0	0.22627217146378376	False	False										PODNL1	-
chr19	ENSG00000132000.7	14159080	0.0017519665240814401	0.0177686477949606	False	False	14159117	AAAT	ATTT	0.0011942218508404743	0.06337237986263805	0.984980232369897	8.0	0.018844516387564958	0.0037497052692608795	2.9309503197168487	18.0	0.22627217146378376	False	False										PODNL1	-
chr19	ENSG00000132000.7	13987123	0.088860070816892	0.05462092832825599	True	False	13987147	GT	AC	0.104743473029049	0.06340695778989848	0.09982587489368654	11.0	1.651923963551772	0.0037497052692608795	2.9309503197168487	18.0	0.22627217146378376	False	False										PODNL1	-
chr19	ENSG00000132000.7	13987507	-0.0882489498818164	0.0557509637696397	False	False	13987521	AC	GT	-0.09965288322088536	0.062310711094647635	0.11099447613957088	2.0	1.599289776512362	0.0037497052692608795	2.9309503197168487	18.0	0.22627217146378376	False	False										PODNL1	-
chr19	ENSG00000132000.7	14045312	0.0049523717975897205	0.0276573021057415	False	False	14045340	GT	AC	0.10076248993150616	0.06369261868288686	0.11494214811107918	13.0	1.5820120449621167	0.0037497052692608795	2.9309503197168487	18.0	0.22627217146378376	False	False										PODNL1	-
chr19	ENSG00000132000.7	14045957	0.00801515453849882	0.0186050138990334	False	False	14045974	GT	AC	0.06240236931244113	0.06324891682181841	0.3247888331326748	8.0	0.9866156204419733	0.0037497052692608795	2.9309503197168487	18.0	0.22627217146378376	False	False										PODNL1	-
chr19	ENSG00000132000.7	14057244	-0.00140509207589005	0.020265444714608997	False	False	14057256	A	T	-0.00855787796700368	0.06726481611839946	0.8988766886721744	36.0	0.12722666114094644	0.0037497052692608795	2.9309503197168487	18.0	0.22627217146378376	False	False										PODNL1	-
chr19	ENSG00000132000.7	13991909	-0.0871125939126892	0.0590649319480392	False	False	13991919	C	G	-0.11244034335172057	0.07026226473673286	0.11111159725336492	57.0	1.6002948919028674	0.0037497052692608795	2.9309503197168487	18.0	0.22627217146378376	False	False										PODNL1	-
chr19	ENSG00000132000.7	14001949	0.00668345038099447	0.0519564358862049	False	False	14001981	ATT	AAT	0.01892835020789856	0.06771641208646725	0.7801078827858623	39.0	0.2795238203661603	0.0037497052692608795	2.9309503197168487	18.0	0.22627217146378376	False	False										PODNL1	-
chr19	ENSG00000132000.7	14005338	0.066458637545329	0.0556830600947139	False	False	14005359	AAAT	ATTT	0.06982537941025395	0.062469582131836975	0.2647257067140859	2.0	1.1177500637493165	0.0037497052692608795	2.9309503197168487	18.0	0.22627217146378376	False	False										PODNL1	-
chr19	ENSG00000132005.4	13980568	0.0024060178726036103	0.0142276612089028	False	False	13980614	AC	GT	0.018944230012824668	0.06427089865436582	0.7684330146241838	15.0	0.29475595346351696	0.1261745500696317	1.5354085856464992	21.0	1.0	False	False										RFX1	-
chr19	ENSG00000132005.4	14105532	-0.004976481861106371	0.0214981495798792	False	False	14105570	GT	AC	-0.09373453608368257	0.07093336534032088	0.18788568736927935	60.0	1.3214449312247807	0.1261745500696317	1.5354085856464992	21.0	1.0	False	False										RFX1	-
chr19	ENSG00000132005.4	14109307	0.00721203396593431	0.0232387160797649	False	False	14109318	A	T	0.09972424480768394	0.06663114029109203	0.13589540271736125	34.0	1.4966612363531193	0.1261745500696317	1.5354085856464992	21.0	1.0	False	False										RFX1	-
chr19	ENSG00000132005.4	14150087	0.00916027343856358	0.0193601273370109	False	False	14150104	A	T	0.06144336370076716	0.0663933276133999	0.35572168459223463	31.0	0.9254448588349756	0.1261745500696317	1.5354085856464992	21.0	1.0	False	False										RFX1	-
chr19	ENSG00000132005.4	14151174	0.0014786820221216	0.0153505440842557	False	False	14151185	A	T	0.043426311299495264	0.06331264158353211	0.493412605329633	8.0	0.6859026919955687	0.1261745500696317	1.5354085856464992	21.0	1.0	False	False										RFX1	-
chr19	ENSG00000132005.4	14156837	-0.00402223967027556	0.0156145879875546	False	False	14156863	AAAC	GTTT	-0.06322440906898369	0.06262004767216403	0.31362324558567234	3.0	1.009651244597955	0.1261745500696317	1.5354085856464992	21.0	1.0	False	False										RFX1	-
chr19	ENSG00000132005.4	14159080	-0.0030618094752731103	0.0146214971188597	False	False	14159117	AAAT	ATTT	-0.03750996903655293	0.0633278269289708	0.5541777037500677	8.0	0.5923141667031229	0.1261745500696317	1.5354085856464992	21.0	1.0	False	False										RFX1	-
chr19	ENSG00000132005.4	14173718	0.009927917269333291	0.0350972635792171	False	False	14173730	A	T	-0.0509379679669701	0.06702847732239953	0.4480936279173921	35.0	0.7599451755701407	0.1261745500696317	1.5354085856464992	21.0	1.0	False	False										RFX1	-
chr19	ENSG00000132005.4	14174017	0.00176392480171572	0.0291587593687344	False	False	14174027	A	T	-0.06891078400656094	0.06309520754693189	0.275809129052573	7.0	1.09217144511813	0.1261745500696317	1.5354085856464992	21.0	1.0	False	False										RFX1	-
chr19	ENSG00000132005.4	14176651	-0.0041087931264759394	0.0331044067331826	False	False	14176668	AAG	CTT	-0.06154963742854413	0.06402840297380685	0.3373636984764505	14.0	0.961286469283378	0.1261745500696317	1.5354085856464992	21.0	1.0	False	False										RFX1	-
chr19	ENSG00000132005.4	14187848	-0.0015319052427622802	0.0335656989685868	False	False	14187859	A	T	0.056522250581529765	0.06540744649201649	0.3883908283164139	24.0	0.864156202588168	0.1261745500696317	1.5354085856464992	21.0	1.0	False	False										RFX1	-
chr19	ENSG00000132005.4	14191695	0.00934795732472634	0.0302004310476551	False	False	14191716	AGGGG	CCCCT	-0.026540812518382605	0.06507152470488849	0.6837378784227691	21.0	0.40787137905174564	0.1261745500696317	1.5354085856464992	21.0	1.0	False	False										RFX1	-
chr19	ENSG00000132005.4	13987123	0.0036135156773218296	0.0168213740412674	False	False	13987147	GT	AC	-0.031479686950453944	0.06372607248423726	0.6217579656427487	11.0	0.49398441992860137	0.1261745500696317	1.5354085856464992	21.0	1.0	False	False										RFX1	-
chr19	ENSG00000132005.4	13987507	-0.00163800385010239	0.0142857599925387	False	False	13987521	AC	GT	0.0023604670896098076	0.06262225464829385	0.9699613577946896	2.0	0.03769374167166175	0.1261745500696317	1.5354085856464992	21.0	1.0	False	False										RFX1	-
chr19	ENSG00000132005.4	14045312	0.0186123552856375	0.0259525961665755	False	False	14045340	GT	AC	0.035822213557633764	0.06397735155787533	0.5760475121649553	13.0	0.5599202324783357	0.1261745500696317	1.5354085856464992	21.0	1.0	False	False										RFX1	-
chr19	ENSG00000132005.4	14045957	-0.0031990218945366898	0.0179199659468976	False	False	14045974	GT	AC	0.01987585444666749	0.06335990619066614	0.7540133099282129	8.0	0.3136976621596624	0.1261745500696317	1.5354085856464992	21.0	1.0	False	False										RFX1	-
chr19	ENSG00000132005.4	14057244	-0.0281432432522073	0.0367296132862004	True	False	14057256	A	T	-0.08561075752177562	0.06702031832782253	0.20280662087047105	36.0	1.2773851222702346	0.1261745500696317	1.5354085856464992	21.0	1.0	False	False										RFX1	-
chr19	ENSG00000132005.4	14088106	0.00879806318839404	0.0269299258793506	False	False	14088134	A	T	0.10487081517042332	0.06830156881418402	0.1261745500696317	45.0	1.5354085856464992	0.1261745500696317	1.5354085856464992	21.0	1.0	True	False	14194936.0	0.14160144153101048	0.3148698528732433	chr19:14194936						RFX1	-
chr19	ENSG00000132005.4	13991909	-0.00529615432923975	0.0214006127887178	False	False	13991919	C	G	0.06334037294136746	0.0705686898403126	0.3704937893840135	57.0	0.8975704818198859	0.1261745500696317	1.5354085856464992	21.0	1.0	False	False										RFX1	-
chr19	ENSG00000132005.4	14001949	-0.00680422023685005	0.0249012727984089	False	False	14001981	ATT	AAT	0.045559071820799865	0.06765821996802993	0.5014246521618584	39.0	0.673370831250476	0.1261745500696317	1.5354085856464992	21.0	1.0	False	False										RFX1	-
chr19	ENSG00000132005.4	14005338	0.005016323539921871	0.0162797448757756	False	False	14005359	AAAT	ATTT	-0.008545674216190475	0.06262014245423736	0.891558636459187	2.0	0.1364684569734991	0.1261745500696317	1.5354085856464992	21.0	1.0	False	False										RFX1	-
chr19	ENSG00000132017.6	13980568	0.0035909966966187	0.0173197025402412	False	False	13980614	AC	GT	0.028679546760921718	0.06425599253649067	0.6557560946634264	15.0	0.44633263963100006	0.03177579138752765	2.159381531290065	16.0	0.8687854763723738	False	False										DCAF15	+
chr19	ENSG00000132017.6	14105532	0.00916987768261001	0.0230110779413624	False	False	14105570	GT	AC	-0.036970818795101036	0.07119834162778156	0.6041587251661964	60.0	0.5192651675565859	0.03177579138752765	2.159381531290065	16.0	0.8687854763723738	False	False										DCAF15	+
chr19	ENSG00000132017.6	14109307	0.00325520363789862	0.0178424707972279	False	False	14109318	A	T	0.04314071994333278	0.06690260903311937	0.5197010253427284	34.0	0.6448286631389287	0.03177579138752765	2.159381531290065	16.0	0.8687854763723738	False	False										DCAF15	+
chr19	ENSG00000132017.6	14150087	0.0198543682555506	0.025002914797131	False	False	14150104	A	T	0.026660432372524998	0.06649536617516015	0.6888455274554091	31.0	0.40093669538260557	0.03177579138752765	2.159381531290065	16.0	0.8687854763723738	False	False										DCAF15	+
chr19	ENSG00000132017.6	14151174	0.0025998683792036697	0.0196270928627464	False	False	14151185	A	T	0.0018646630248807235	0.06337231488039867	0.9765500512793436	8.0	0.029423937383380512	0.03177579138752765	2.159381531290065	16.0	0.8687854763723738	False	False										DCAF15	+
chr19	ENSG00000132017.6	14156837	-0.0164566582410445	0.023328447914981003	False	False	14156863	AAAC	GTTT	-0.061702643587880836	0.06262602361444455	0.3254360895969161	3.0	0.9852556497559468	0.03177579138752765	2.159381531290065	16.0	0.8687854763723738	False	False										DCAF15	+
chr19	ENSG00000132017.6	14159080	-0.0152039858128144	0.0232011095912727	False	False	14159117	AAAT	ATTT	-0.03313977883335864	0.06333761627006966	0.6012834859882696	8.0	0.5232242825819594	0.03177579138752765	2.159381531290065	16.0	0.8687854763723738	False	False										DCAF15	+
chr19	ENSG00000132017.6	13987123	0.0641048491595157	0.0276839277725056	False	False	13987147	GT	AC	0.06870433454582263	0.0636070161037317	0.2811387048395301	11.0	1.0801376759094956	0.03177579138752765	2.159381531290065	16.0	0.8687854763723738	False	False										DCAF15	+
chr19	ENSG00000132017.6	13987507	-0.0455409674957119	0.0270248925329302	False	False	13987521	AC	GT	-0.0686118620444621	0.062474854938255324	0.2731392333332701	2.0	1.0982316343474836	0.03177579138752765	2.159381531290065	16.0	0.8687854763723738	False	False										DCAF15	+
chr19	ENSG00000132017.6	14045312	-0.00131880952252534	0.0140569529518463	False	False	14045340	GT	AC	0.002525553552449554	0.06401823579784968	0.9685634508049664	13.0	0.039450533445259124	0.03177579138752765	2.159381531290065	16.0	0.8687854763723738	False	False										DCAF15	+
chr19	ENSG00000132017.6	14045957	-0.00883007540196244	0.035500019657512	False	False	14045974	GT	AC	-0.135581639592362	0.06278725534498869	0.03177579138752765	8.0	2.159381531290065	0.03177579138752765	2.159381531290065	16.0	0.8687854763723738	True	False	14153293.0	0.051498735795667785	0.20938223391890629	chr19:14153293						DCAF15	+
chr19	ENSG00000132017.6	14057244	-0.0404485382545243	0.0371389341592956	False	False	14057256	A	T	-0.017585394649897772	0.06725687752331026	0.7939765855732386	36.0	0.2614661176294265	0.03177579138752765	2.159381531290065	16.0	0.8687854763723738	False	False										DCAF15	+
chr19	ENSG00000132017.6	14088106	0.0194016406556566	0.0352723076320073	False	False	14088134	A	T	0.10846491744076454	0.0682750873680574	0.1136306569380988	45.0	1.5886456044508852	0.03177579138752765	2.159381531290065	16.0	0.8687854763723738	False	False										DCAF15	+
chr19	ENSG00000132017.6	13991909	-0.0217615368105412	0.0282929492412205	False	False	13991919	C	G	-0.002489280580137787	0.07071045903832733	0.9719523005605716	57.0	0.035203852640647085	0.03177579138752765	2.159381531290065	16.0	0.8687854763723738	False	False										DCAF15	+
chr19	ENSG00000132017.6	14001949	-0.0784794125875614	0.0326048734165848	True	False	14001981	ATT	AAT	-0.04957195247407717	0.06764527762520013	0.4644541807541784	39.0	0.7328220714643051	0.03177579138752765	2.159381531290065	16.0	0.8687854763723738	False	False										DCAF15	+
chr19	ENSG00000132017.6	14005338	0.0624665232627823	0.0264294321931694	False	False	14005359	AAAT	ATTT	0.08151793526587743	0.06241401383079394	0.1927009662849614	2.0	1.3060838466001359	0.03177579138752765	2.159381531290065	16.0	0.8687854763723738	False	False										DCAF15	+
chr19	ENSG00000142528.11	50429791	-0.0024906599152451302	0.0183696038814592	False	False	50429815	AAACC	GGTTT	-0.061121140655441775	0.06262826857156079	0.33002505569209484	3.0	0.9759353411727019	0.09436479501022248	1.6791876686676481	16.0	1.0	False	False										ZNF473	+
chr19	ENSG00000142528.11	50444825	-0.00170262669319961	0.0148738233769471	False	False	50444852	CT	AG	0.014614510508495387	0.06286274703473722	0.8163509604762633	4.0	0.23248284871196576	0.09436479501022248	1.6791876686676481	16.0	1.0	False	False										ZNF473	+
chr19	ENSG00000142528.11	50460141	-0.00859791700210824	0.0228852893500503	False	False	50460151	A	T	-0.04830585617099942	0.06420739074176783	0.4525771339993842	15.0	0.7523410562699562	0.09436479501022248	1.6791876686676481	16.0	1.0	False	False										ZNF473	+
chr19	ENSG00000142528.11	50466429	0.0294235989551048	0.0375333783274334	False	False	50466455	A	T	0.03805271048747013	0.06345407252063393	0.5492610062861187	9.0	0.5996890187796251	0.09436479501022248	1.6791876686676481	16.0	1.0	False	False										ZNF473	+
chr19	ENSG00000142528.11	50467655	-0.0709705013400985	0.0499413295098875	True	False	50467666	T	A	-0.0949331070069955	0.07004198547073864	0.17681189770957725	55.0	1.3553742996999363	0.09436479501022248	1.6791876686676481	16.0	1.0	False	False										ZNF473	+
chr19	ENSG00000142528.11	50478129	0.0616190836839841	0.0454994551376679	False	False	50478145	ACC	GGT	0.07185562092185349	0.06283124190475152	0.2538628027626336	5.0	1.1436288499721587	0.09436479501022248	1.6791876686676481	16.0	1.0	False	False										ZNF473	+
chr19	ENSG00000142528.11	50480005	-0.0327276055436651	0.0448980038407051	False	False	50480015	T	A	-0.03872709172838622	0.06383972956461112	0.544658227068926	12.0	0.6066299464691682	0.09436479501022248	1.6791876686676481	16.0	1.0	False	False										ZNF473	+
chr19	ENSG00000142528.11	50483137	-0.0188676466317489	0.029030871502536	False	False	50483148	A	T	0.011380444735441251	0.07124243607468772	0.8732475861336013	60.0	0.15974249846693125	0.09436479501022248	1.6791876686676481	16.0	1.0	False	False										ZNF473	+
chr19	ENSG00000142528.11	50484803	0.0146049083700513	0.03471584292119	False	False	50484824	AAAAC	GTTTT	-0.007730472347869777	0.06324366339159293	0.9028125699786032	7.0	0.12223315243464217	0.09436479501022248	1.6791876686676481	16.0	1.0	False	False										ZNF473	+
chr19	ENSG00000142528.11	50502043	0.0357548454135334	0.0330149164219026	False	False	50502073	AC	GT	-0.03425377575673818	0.0635911370230176	0.5906090503182742	10.0	0.538656444283102	0.09436479501022248	1.6791876686676481	16.0	1.0	False	False										ZNF473	+
chr19	ENSG00000142528.11	50513306	-0.00984032194443685	0.0214135407880918	False	False	50513341	AC	GT	0.019647717074335186	0.06413764670737092	0.7596105809945554	14.0	0.30633673174786447	0.09436479501022248	1.6791876686676481	16.0	1.0	False	False										ZNF473	+
chr19	ENSG00000142528.11	50538710	-4.3758537021842295e-05	0.0280704412588289	False	False	50538747	GT	AC	-0.09570767801819204	0.06952241401575031	0.170123700355913	52.0	1.3766449190977381	0.09436479501022248	1.6791876686676481	16.0	1.0	False	False										ZNF473	+
chr19	ENSG00000142528.11	50571404	0.00950575646580044	0.0277549229799943	False	False	50571436	AAAC	GTTT	0.10560726735806547	0.06289187881057963	0.09436479501022248	7.0	1.6791876686676481	0.09436479501022248	1.6791876686676481	16.0	1.0	True	False	50467814.0	0.141270177488321	0.31448003610239283	chr19:50467814						ZNF473	+
chr19	ENSG00000142528.11	50574738	-0.0283988290695697	0.0294098260369064	False	False	50574749	A	T	0.04144610359977791	0.06675789882693657	0.5353348207299944	33.0	0.6208419427223578	0.09436479501022248	1.6791876686676481	16.0	1.0	False	False										ZNF473	+
chr19	ENSG00000142528.11	50648853	-0.000461224030449212	0.0182511078852743	False	False	50648864	T	A	-0.06983318682550572	0.06835159469782777	0.3080932339051233	44.0	1.0216760433202452	0.09436479501022248	1.6791876686676481	16.0	1.0	False	False										ZNF473	+
chr19	ENSG00000142528.11	50649727	0.0223532626464667	0.0263709202770176	False	False	50649751	ATT	AAT	-0.03597718709690173	0.06358728395046226	0.5720487020645386	10.0	0.5657921656935339	0.09436479501022248	1.6791876686676481	16.0	1.0	False	False										ZNF473	+
chr19	ENSG00000039987.2	12763649	-0.00036829129312838796	0.025804016434567003	False	False	12763666	T	A	0.01861363059048956	0.06607041145382626	0.7784094539025821	28.0	0.28172415126395595	0.05983534744280241	1.8912608279594854	15.0	1.0	False	False										BEST2	+
chr19	ENSG00000039987.2	12820175	-0.0146445051254142	0.0305262677028015	False	False	12820192	AAAT	ATTT	-0.009625978642313087	0.06336948895693707	0.8793869046554146	8.0	0.15190241866798784	0.05983534744280241	1.8912608279594854	15.0	1.0	False	False										BEST2	+
chr19	ENSG00000039987.2	12830614	-0.00674216606057795	0.0229976194544528	False	False	12830626	A	T	-0.00294423411116879	0.07106659742895237	0.966995460228698	59.0	0.04142922579221889	0.05983534744280241	1.8912608279594854	15.0	1.0	False	False										BEST2	+
chr19	ENSG00000039987.2	12884897	0.004753384128196279	0.0192871647690479	False	False	12884925	CTTTTT	AAAAAG	-0.05972845829935795	0.06263355843948226	0.3411839162642136	3.0	0.9536175141169526	0.05983534744280241	1.8912608279594854	15.0	1.0	False	False										BEST2	+
chr19	ENSG00000039987.2	12899989	0.00330442020200465	0.0159789918864934	False	False	12900044	AG	CT	0.023765697948425844	0.06453149074938216	0.7129886187706846	17.0	0.3682806281467065	0.05983534744280241	1.8912608279594854	15.0	1.0	False	False										BEST2	+
chr19	ENSG00000039987.2	12922732	0.0017583726913537	0.0210378157493594	False	False	12922759	AAT	ATT	0.03157780897702769	0.06438353833253213	0.6242518293087165	16.0	0.4904640191399957	0.05983534744280241	1.8912608279594854	15.0	1.0	False	False										BEST2	+
chr19	ENSG00000039987.2	12933365	-0.00141423987849481	0.0168150599938483	False	False	12933385	T	A	-0.011305275332207413	0.06349600542266992	0.858831387001284	9.0	0.17804703235978842	0.05983534744280241	1.8912608279594854	15.0	1.0	False	False										BEST2	+
chr19	ENSG00000039987.2	12940009	0.006882632093989529	0.032959811248569	False	False	12940033	T	A	0.037401842449952934	0.06706864515538576	0.5776349825287461	35.0	0.5576650961608024	0.05983534744280241	1.8912608279594854	15.0	1.0	False	False										BEST2	+
chr19	ENSG00000039987.2	12941653	-0.0227218512706579	0.0276835460860055	True	False	12941685	GT	AC	-0.09734261153581593	0.0639771529460977	0.1294345712373783	15.0	1.5215214659181449	0.05983534744280241	1.8912608279594854	15.0	1.0	False	False										BEST2	+
chr19	ENSG00000039987.2	12941831	-0.0109541735722791	0.0219753422990022	False	False	12941871	GT	AC	-0.11245265043351664	0.0672989496970294	0.0961680449813717	39.0	1.670942131188718	0.05983534744280241	1.8912608279594854	15.0	1.0	False	False										BEST2	+
chr19	ENSG00000039987.2	12948572	-0.0122763979985275	0.0257333700953032	False	False	12948583	T	A	-0.12322110701525553	0.06515288911693949	0.05983534744280241	25.0	1.8912608279594854	0.05983534744280241	1.8912608279594854	15.0	1.0	True	False	12768948.0	0.063493125652377	0.22665553050945214	chr19:12768948						BEST2	+
chr19	ENSG00000039987.2	12949969	-0.00196870892539859	0.0183041436114283	False	False	12949979	C	G	-0.0767620677130147	0.06476532075103868	0.23711195762672466	20.0	1.1852341163891114	0.05983534744280241	1.8912608279594854	15.0	1.0	False	False										BEST2	+
chr19	ENSG00000039987.2	12959274	0.00253499075418068	0.0200457020193685	False	False	12959288	AC	GT	0.014905122553462016	0.0629870809795475	0.8131300527929335	5.0	0.23663777272520137	0.05983534744280241	1.8912608279594854	15.0	1.0	False	False										BEST2	+
chr19	ENSG00000039987.2	12962280	-0.00524490377601948	0.0181375265918606	False	False	12962303	GTTT	AAAC	-0.06365100523381109	0.06261834620640261	0.310362734827608	3.0	1.0164913174807368	0.05983534744280241	1.8912608279594854	15.0	1.0	False	False										BEST2	+
chr19	ENSG00000039987.2	12963664	0.009610675243088009	0.027667975107652	False	False	12963690	AAAAT	ATTTT	0.0913419360732758	0.06323460703660727	0.14986261092678274	9.0	1.4444928236906234	0.05983534744280241	1.8912608279594854	15.0	1.0	False	False										BEST2	+
chr19	ENSG00000095059.11	12763649	0.004765105509786561	0.0173352533388611	False	False	12763666	T	A	-0.025250486776576254	0.06606079021633587	0.7026444616710011	28.0	0.38223107374110965	0.030755140923597782	2.1740970779888014	13.0	0.744299559512547	False	False										DHPS	-
chr19	ENSG00000095059.11	12820175	-0.000831558907111714	0.023674550113335	False	False	12820192	AAAT	ATTT	0.012383427149634238	0.06336756580865466	0.8452218353584634	8.0	0.19542216892199016	0.030755140923597782	2.1740970779888014	13.0	0.744299559512547	False	False										DHPS	-
chr19	ENSG00000095059.11	12830614	-0.008129260544195691	0.0193390524901458	False	False	12830626	A	T	-0.01760494732573012	0.07105589156721923	0.8045753313585788	59.0	0.24776196508738127	0.030755140923597782	2.1740970779888014	13.0	0.744299559512547	False	False										DHPS	-
chr19	ENSG00000095059.11	12884897	-0.0159484894647578	0.0250334467280489	False	False	12884925	CTTTTT	AAAAAG	-0.11518791477563127	0.06232792830513141	0.06575108033491851	3.0	1.848094713042916	0.030755140923597782	2.1740970779888014	13.0	0.744299559512547	False	False										DHPS	-
chr19	ENSG00000095059.11	12700686	-0.000653723192843246	0.014399633470723	False	False	12700746	ATGT	ACAT	-0.01879375508846601	0.06348884823240789	0.7674650990421548	9.0	0.2960166330261562	0.030755140923597782	2.1740970779888014	13.0	0.744299559512547	False	False										DHPS	-
chr19	ENSG00000095059.11	12701736	-0.00409742143444702	0.0209209466364808	False	False	12701748	A	T	-0.016092819204018012	0.07178651846158447	0.8228562232063454	63.0	0.22417606465522985	0.030755140923597782	2.1740970779888014	13.0	0.744299559512547	False	False										DHPS	-
chr19	ENSG00000095059.11	12705280	0.0125308924679635	0.0222304538124259	False	False	12705310	A	T	0.06524493098250479	0.06869615423402861	0.3433202594490468	46.0	0.9497610413566026	0.030755140923597782	2.1740970779888014	13.0	0.744299559512547	False	False										DHPS	-
chr19	ENSG00000095059.11	12719258	0.00035619718764202203	0.0179314615435831	False	False	12719300	ATTT	AAAT	-0.03372669687015783	0.06295824107075355	0.5926387389748641	5.0	0.5356994778849553	0.030755140923597782	2.1740970779888014	13.0	0.744299559512547	False	False										DHPS	-
chr19	ENSG00000095059.11	12729623	0.0022083438108376104	0.0150966671364983	False	False	12729664	GT	AC	0.014350393847225938	0.0678774331215647	0.8327608797150919	40.0	0.21141627176038288	0.030755140923597782	2.1740970779888014	13.0	0.744299559512547	False	False										DHPS	-
chr19	ENSG00000095059.11	12730658	0.0026833436183947	0.0170155991539279	False	False	12730683	T	A	-0.04744536518804747	0.06461177714718801	0.4634768872667402	18.0	0.7343145055423128	0.030755140923597782	2.1740970779888014	13.0	0.744299559512547	False	False										DHPS	-
chr19	ENSG00000095059.11	12751913	0.0143409081868349	0.024423940214467997	False	False	12751934	A	T	-0.02155952454831525	0.06549695097910291	0.7423241195995053	24.0	0.3291683693061363	0.030755140923597782	2.1740970779888014	13.0	0.744299559512547	False	False										DHPS	-
chr19	ENSG00000095059.11	12756963	0.0555036293136162	0.0294427495039882	True	False	12756983	AC	GT	0.1346442195267513	0.06409560504740898	0.03671724692730217	18.0	2.100677876855368	0.030755140923597782	2.1740970779888014	13.0	0.744299559512547	False	False										DHPS	-
chr19	ENSG00000104774.8	12763649	-0.17240480062027402	0.0330675664166824	False	False	12763666	T	A	-0.17351614059399398	0.06507946600113472	0.00821776462907607	28.0	2.6662194891237823	0.00022811520878194316	3.7441454677916255	13.0	0.020689755725952996	False	False										MAN2B1	-
chr19	ENSG00000104774.8	12820175	0.0229028206513259	0.0339176927134302	False	False	12820192	AAAT	ATTT	0.05093582799418615	0.06329016309573654	0.4217037390278323	8.0	0.8047984947856356	0.00022811520878194316	3.7441454677916255	13.0	0.020689755725952996	False	False										MAN2B1	-
chr19	ENSG00000104774.8	12830614	-0.00800938278273482	0.0191098231756939	False	False	12830626	A	T	-0.03819945270880226	0.07101503617326857	0.5912456676826742	59.0	0.5379065444056096	0.00022811520878194316	3.7441454677916255	13.0	0.020689755725952996	False	False										MAN2B1	-
chr19	ENSG00000104774.8	12700686	-0.148796598257266	0.0551288104885209	False	False	12700746	ATGT	ACAT	-0.08253779648504253	0.06328339715477646	0.1933552250308053	9.0	1.3042567276085746	0.00022811520878194316	3.7441454677916255	13.0	0.020689755725952996	False	False										MAN2B1	-
chr19	ENSG00000104774.8	12701736	0.203697815461677	0.0481336913787016	False	False	12701748	A	T	0.1324800512774698	0.07116298397853685	0.06416602024270039	63.0	1.8616427230964139	0.00022811520878194316	3.7441454677916255	13.0	0.020689755725952996	False	False										MAN2B1	-
chr19	ENSG00000104774.8	12705280	-0.017478178059721	0.0250417823200037	False	False	12705310	A	T	-0.012364358984856029	0.06883757662481807	0.8576260846643325	46.0	0.17961641869301798	0.00022811520878194316	3.7441454677916255	13.0	0.020689755725952996	False	False										MAN2B1	-
chr19	ENSG00000104774.8	12719258	-0.21963077992957503	0.032667498105354	False	False	12719300	ATTT	AAAT	-0.18076062316874472	0.06195638497630347	0.003846432127687532	5.0	2.9175463229153933	0.00022811520878194316	3.7441454677916255	13.0	0.020689755725952996	False	False										MAN2B1	-
chr19	ENSG00000104774.8	12729623	-0.0411161136039638	0.0291757124342435	False	False	12729664	GT	AC	-0.049036996238222066	0.06780275584709314	0.47031733866542497	40.0	0.723230134609999	0.00022811520878194316	3.7441454677916255	13.0	0.020689755725952996	False	False										MAN2B1	-
chr19	ENSG00000104774.8	12730658	-0.22053477548241898	0.0285862244816313	True	True	12730683	T	A	-0.21903703929109591	0.06311385658446822	0.0006162318641376888	18.0	3.4705063379853587	0.00022811520878194316	3.7441454677916255	13.0	0.020689755725952996	False	False										MAN2B1	-
chr19	ENSG00000104774.8	12750311	-0.0130757675334309	0.0288235131867421	False	False	12750327	T	A	0.010535108858915048	0.06711188088723342	0.8754046231418712	35.0	0.15697829832272103	0.00022811520878194316	3.7441454677916255	13.0	0.020689755725952996	False	False										MAN2B1	-
chr19	ENSG00000104774.8	12756963	0.111777297786767	0.0272776946876568	False	False	12756983	AC	GT	0.09970699638913023	0.06436228900779105	0.1226682127453038	18.0	1.5491524295703765	0.00022811520878194316	3.7441454677916255	13.0	0.020689755725952996	False	False										MAN2B1	-
chr19	ENSG00000104774.8	12679564	0.15823722039620403	0.0330935369142424	False	False	12679575	A	T	0.2218151033093841	0.0672875159985596	0.0011492765422017814	47.0	3.2965268522341113	0.00022811520878194316	3.7441454677916255	13.0	0.020689755725952996	False	False										MAN2B1	-
chr19	ENSG00000105576.11	12763649	0.0116467544367589	0.0229751632410476	False	False	12763666	T	A	0.12001256467218525	0.06560424500060626	0.06864878986182671	28.0	1.8293414499484935	0.019150762219318333	2.3585843125856027	13.0	0.5493347706752391	False	False										TNPO2	-
chr19	ENSG00000105576.11	12820175	-0.0243238921635399	0.03628706452060299	False	False	12820192	AAAT	ATTT	-0.06757731972977521	0.06322755823145641	0.2861969306900511	8.0	1.068795342094276	0.019150762219318333	2.3585843125856027	13.0	0.5493347706752391	False	False										TNPO2	-
chr19	ENSG00000105576.11	12830614	-0.0124809244915926	0.0230470228441499	False	False	12830626	A	T	-0.10307285886571227	0.07068838952017369	0.14638907485028854	59.0	1.4581299639921266	0.019150762219318333	2.3585843125856027	13.0	0.5493347706752391	False	False										TNPO2	-
chr19	ENSG00000105576.11	12884897	0.0451601181369242	0.0271114611014722	False	False	12884925	CTTTTT	AAAAAG	0.0628045964986487	0.06262171086679445	0.3168537049201718	3.0	1.0029204828377056	0.019150762219318333	2.3585843125856027	13.0	0.5493347706752391	False	False										TNPO2	-
chr19	ENSG00000105576.11	12899989	0.020338964513454	0.0252534687292513	False	False	12900044	AG	CT	0.052050033385341206	0.06446222388682976	0.42020669417041134	17.0	0.8074501661115592	0.019150762219318333	2.3585843125856027	13.0	0.5493347706752391	False	False										TNPO2	-
chr19	ENSG00000105576.11	12922732	-0.0107836362109007	0.0235892792101432	False	False	12922759	AAT	ATT	-0.06477976328611512	0.06428036303299721	0.3145760676691943	16.0	1.0077690950945868	0.019150762219318333	2.3585843125856027	13.0	0.5493347706752391	False	False										TNPO2	-
chr19	ENSG00000105576.11	12933365	-0.0361506955850368	0.0267648343140063	False	False	12933385	T	A	-0.03706792587273774	0.06345642297212553	0.559651880668072	9.0	0.5841477369283886	0.019150762219318333	2.3585843125856027	13.0	0.5493347706752391	False	False										TNPO2	-
chr19	ENSG00000105576.11	12719258	0.0167168322458536	0.0373877762265092	False	False	12719300	ATTT	AAAT	0.13952118246343853	0.06237793921070664	0.026180723155658385	5.0	2.2367071472520035	0.019150762219318333	2.3585843125856027	13.0	0.5493347706752391	False	False										TNPO2	-
chr19	ENSG00000105576.11	12729623	-0.00624811710327003	0.0197399956468551	False	False	12729664	GT	AC	-0.0012071186798697296	0.06788437387179325	0.9858291178699788	40.0	0.0177819814932594	0.019150762219318333	2.3585843125856027	13.0	0.5493347706752391	False	False										TNPO2	-
chr19	ENSG00000105576.11	12750311	0.0609590819868051	0.0435004334167657	False	False	12750327	T	A	0.13933228723017174	0.06646093866457661	0.03717443574548677	35.0	2.0964537972202195	0.019150762219318333	2.3585843125856027	13.0	0.5493347706752391	False	False										TNPO2	-
chr19	ENSG00000105576.11	12751913	-0.0083572838780298	0.0228635972102814	False	False	12751934	A	T	0.035459486251304566	0.06547097856016597	0.5886073502209208	24.0	0.5416061746918646	0.019150762219318333	2.3585843125856027	13.0	0.5493347706752391	False	False										TNPO2	-
chr19	ENSG00000105576.11	12756963	0.0508493638753891	0.0281963365305631	True	False	12756983	AC	GT	0.03554094240028709	0.06464375635774049	0.5829720235419761	18.0	0.5497969858620598	0.019150762219318333	2.3585843125856027	13.0	0.5493347706752391	False	False										TNPO2	-
chr19	ENSG00000123144.6	12763649	0.00296619529434652	0.0171939347889047	False	False	12763666	T	A	0.03127068051161192	0.06604954288938472	0.6363483098594884	28.0	0.47344279980834886	0.2509450226354622	1.1507352820030832	13.0	1.0	False	False										C19orf43	-
chr19	ENSG00000123144.6	12820175	-0.0214141286347252	0.0340719840135936	False	False	12820192	AAAT	ATTT	-0.07273174672359897	0.06320458567759818	0.2509450226354622	8.0	1.1507352820030832	0.2509450226354622	1.1507352820030832	13.0	1.0	True	False	12876964.0	0.3873979914362241	0.5537275883224438	chr19:12876964						C19orf43	-
chr19	ENSG00000123144.6	12830614	0.0013253210939872901	0.0220265096155646	False	False	12830626	A	T	0.05752877272250531	0.07094920790657863	0.4184285540396878	59.0	0.8108444677529806	0.2509450226354622	1.1507352820030832	13.0	1.0	False	False										C19orf43	-
chr19	ENSG00000123144.6	12884897	-0.000214969947165523	0.0140862513968822	False	False	12884925	CTTTTT	AAAAAG	0.01101629341055315	0.06274177303661027	0.8607626461369429	3.0	0.17558148068472762	0.2509450226354622	1.1507352820030832	13.0	1.0	False	False										C19orf43	-
chr19	ENSG00000123144.6	12899989	-0.00272842292179766	0.0150370084483174	False	False	12900044	AG	CT	-0.040104182457334284	0.06449779242182854	0.5346691449975436	17.0	0.6217915521053009	0.2509450226354622	1.1507352820030832	13.0	1.0	False	False										C19orf43	-
chr19	ENSG00000123144.6	12922732	0.00167518267656834	0.0150551654404829	False	False	12922759	AAT	ATT	-0.02140414723608218	0.06440090533374025	0.7399079471758209	16.0	0.3323578624424763	0.2509450226354622	1.1507352820030832	13.0	1.0	False	False										C19orf43	-
chr19	ENSG00000123144.6	12933365	-0.00202437174775925	0.0150392971215717	False	False	12933385	T	A	-0.00837739845613667	0.06349783521821525	0.8951450239694255	9.0	0.13193203244405244	0.2509450226354622	1.1507352820030832	13.0	1.0	False	False										C19orf43	-
chr19	ENSG00000123144.6	12940009	0.00031563212047798397	0.0151804378779218	False	False	12940033	T	A	-0.03261331716653351	0.06707990299136254	0.6273147875915298	35.0	0.48618611107313203	0.2509450226354622	1.1507352820030832	13.0	1.0	False	False										C19orf43	-
chr19	ENSG00000123144.6	12941653	0.0141374896598262	0.0219198678720905	True	False	12941685	GT	AC	0.0694267808161288	0.06412732434546692	0.2800459785039565	15.0	1.0826396005876158	0.2509450226354622	1.1507352820030832	13.0	1.0	False	False										C19orf43	-
chr19	ENSG00000123144.6	12941831	0.0167727670280893	0.0276850256568134	False	False	12941871	GT	AC	0.06753742933819562	0.067573904347758	0.3186798854892293	39.0	0.9994602204813464	0.2509450226354622	1.1507352820030832	13.0	1.0	False	False										C19orf43	-
chr19	ENSG00000123144.6	12750311	0.0010703398872114699	0.0147451686498407	False	False	12750327	T	A	-0.030095480112795427	0.06708520406132383	0.6541464263330596	35.0	0.44861576459221303	0.2509450226354622	1.1507352820030832	13.0	1.0	False	False										C19orf43	-
chr19	ENSG00000123144.6	12751913	0.008378878823751741	0.0192091571597291	False	False	12751934	A	T	0.06823051104024827	0.06535950753130489	0.29760133764274954	24.0	1.0439263332510313	0.2509450226354622	1.1507352820030832	13.0	1.0	False	False										C19orf43	-
chr19	ENSG00000123144.6	12756963	-0.000733423656679949	0.0140090874011523	False	False	12756983	AC	GT	0.005296924585153536	0.06468371528745755	0.9348030296623354	18.0	0.08188961567241071	0.2509450226354622	1.1507352820030832	13.0	1.0	False	False										C19orf43	-
chr19	ENSG00000123154.7	12763649	0.00628640137251749	0.0169383473333859	False	False	12763666	T	A	0.02727642421931226	0.06605727290985725	0.6800509706183455	28.0	0.41292083396379503	0.23695442370431724	1.1854322575289324	14.0	1.0	False	False										WDR83	+
chr19	ENSG00000123154.7	12820175	0.0201685321829477	0.0325630795514177	True	False	12820192	AAAT	ATTT	0.04747879057076869	0.063300956566173	0.453933574627537	8.0	0.7500485481785054	0.23695442370431724	1.1854322575289324	14.0	1.0	False	False										WDR83	+
chr19	ENSG00000123154.7	12830614	-0.00661834412483459	0.0191733636099191	False	False	12830626	A	T	0.0008579638443167822	0.0710668792956212	0.9903798276899656	59.0	0.012072625853568976	0.23695442370431724	1.1854322575289324	14.0	1.0	False	False										WDR83	+
chr19	ENSG00000123154.7	12884897	-0.0025038612548940803	0.0200904746931235	False	False	12884925	CTTTTT	AAAAAG	-0.07417573034442547	0.06257272811104947	0.23695442370431724	3.0	1.1854322575289324	0.23695442370431724	1.1854322575289324	14.0	1.0	True	False	12780549.0	0.20180898987792112	0.3775436261580731	chr19:12780549						WDR83	+
chr19	ENSG00000123154.7	12700686	0.00343740982059515	0.0148466155951662	False	False	12700746	ATGT	ACAT	0.009836386192233714	0.06349699146755028	0.8770174363495365	9.0	0.15491105901073338	0.23695442370431724	1.1854322575289324	14.0	1.0	False	False										WDR83	+
chr19	ENSG00000123154.7	12701736	-0.009399400655022141	0.0238575724842007	False	False	12701748	A	T	0.03976849981147142	0.07173901964986308	0.5799780557499972	63.0	0.5543496413189042	0.23695442370431724	1.1854322575289324	14.0	1.0	False	False										WDR83	+
chr19	ENSG00000123154.7	12705280	0.00132113374034661	0.0163590010877956	False	False	12705310	A	T	-0.0016990208876520743	0.06884273971873256	0.9803337400865726	46.0	0.02467973957157547	0.23695442370431724	1.1854322575289324	14.0	1.0	False	False										WDR83	+
chr19	ENSG00000123154.7	12719258	0.00411936632514069	0.0168173945267159	False	False	12719300	ATTT	AAAT	-0.03616380676889566	0.06295287287088916	0.5661700832441869	5.0	0.5744584022887164	0.23695442370431724	1.1854322575289324	14.0	1.0	False	False										WDR83	+
chr19	ENSG00000123154.7	12729623	0.0043728729842949605	0.0164630931986484	False	False	12729664	GT	AC	0.025827338796913315	0.06786177835243608	0.7038817154532004	40.0	0.38058741494778664	0.23695442370431724	1.1854322575289324	14.0	1.0	False	False										WDR83	+
chr19	ENSG00000123154.7	12730658	0.0007597000479325679	0.0141252211948973	False	False	12730683	T	A	0.009930268707574508	0.06468143337371098	0.8781131952277453	18.0	0.15352579851161047	0.23695442370431724	1.1854322575289324	14.0	1.0	False	False										WDR83	+
chr19	ENSG00000123154.7	12750311	0.00363678866821625	0.0265374674278725	False	False	12750327	T	A	-0.012901044075518687	0.06711002003103926	0.8477321182562062	35.0	0.19223722582040337	0.23695442370431724	1.1854322575289324	14.0	1.0	False	False										WDR83	+
chr19	ENSG00000123154.7	12751913	0.00256985798027085	0.0150498568280052	False	False	12751934	A	T	0.00025659578048029035	0.06551217605133518	0.9968782332415886	24.0	0.003916764729036363	0.23695442370431724	1.1854322575289324	14.0	1.0	False	False										WDR83	+
chr19	ENSG00000123154.7	12756963	0.0129238455151123	0.0210832158442352	False	False	12756983	AC	GT	0.0014258310801543307	0.06468455698354802	0.9824321775578448	18.0	0.022042835981963653	0.23695442370431724	1.1854322575289324	14.0	1.0	False	False										WDR83	+
chr19	ENSG00000123154.7	12679564	-0.00324446471737502	0.0182701972156599	False	False	12679575	A	T	-0.05425784932923308	0.06890490637676874	0.4319175183517943	47.0	0.787430854815385	0.23695442370431724	1.1854322575289324	14.0	1.0	False	False										WDR83	+
chr19	ENSG00000132004.8	12763649	-0.00479085650365316	0.0173939579228102	False	False	12763666	T	A	-0.018839679080415242	0.06607013167152259	0.7757894868689624	28.0	0.28514668585919406	0.09068898737892986	1.698229942242399	14.0	1.0	False	False										FBXW9	-
