## Supplemental Dataset 2 for "Multi-tissue analysis reveals short tandem repeats as ubiquitous regulators of gene expression and complex traits": Lung_master.tab (part 73 of 81)

chrom	gene	str.start	mashr.beta	mashr.beta.se	mashr.top.str	mashr.significant	str.end	str.motif.forward	str.motif.reverse	linreg.beta	linreg.beta.se	linreg.pval	linreg.n.miss	linreg.absZ	linreg.top.pval	linreg.top.absZ	num.strs	linreg.qval	linreg.top.str	linreg.significant	mashr.top.snp	anova.pval	anova.qval	anova.best.snp	caviar.str.score	caviar.str.rank	caviar.topsnp	caviar.topsnp.score	caviar.nsnps	gene.name	gene.strand
chr19	ENSG00000132004.8	12820175	-0.00616954040222964	0.0239090353399568	False	False	12820192	AAAT	ATTT	-0.036147584472307	0.06333100879702032	0.5686687480378132	8.0	0.5707722829453448	0.09068898737892986	1.698229942242399	14.0	1.0	False	False										FBXW9	-
chr19	ENSG00000132004.8	12830614	-0.00572441890277421	0.0179065030420794	False	False	12830626	A	T	-0.07112917449107932	0.07088690097599765	0.3168840355875302	59.0	1.0034177473093895	0.09068898737892986	1.698229942242399	14.0	1.0	False	False										FBXW9	-
chr19	ENSG00000132004.8	12884897	-0.0104942840235234	0.022043774118347	False	False	12884925	CTTTTT	AAAAAG	-0.10595659148176116	0.06239237034170565	0.09068898737892986	3.0	1.698229942242399	0.09068898737892986	1.698229942242399	14.0	1.0	True	False	12732531.0	0.2133516454363049	0.3887953821377689	chr19:12732531						FBXW9	-
chr19	ENSG00000132004.8	12899989	0.0020436911735658	0.0185893933962538	False	False	12900044	AG	CT	-0.05726465541035829	0.064443798487543	0.3751086834882018	17.0	0.888598387344091	0.09068898737892986	1.698229942242399	14.0	1.0	False	False										FBXW9	-
chr19	ENSG00000132004.8	12700686	-0.0202558145957739	0.0247303391125866	False	False	12700746	ATGT	ACAT	-0.015973400742803227	0.0634919619775679	0.8015729337007748	9.0	0.25158146394100606	0.09068898737892986	1.698229942242399	14.0	1.0	False	False										FBXW9	-
chr19	ENSG00000132004.8	12701736	0.0449819979946552	0.0300094950612158	True	False	12701748	A	T	0.002413786894337376	0.07179560670707696	0.9732145325170732	63.0	0.03362025902483873	0.09068898737892986	1.698229942242399	14.0	1.0	False	False										FBXW9	-
chr19	ENSG00000132004.8	12705280	0.00288903255574065	0.0155970696160858	False	False	12705310	A	T	0.00694528850492701	0.06884117867499771	0.9197347119485604	46.0	0.10088857626502921	0.09068898737892986	1.698229942242399	14.0	1.0	False	False										FBXW9	-
chr19	ENSG00000132004.8	12719258	-0.0114173097063225	0.0190959016922894	False	False	12719300	ATTT	AAAT	0.002316707732190329	0.06299390978579059	0.9706921729216172	5.0	0.036776693811643744	0.09068898737892986	1.698229942242399	14.0	1.0	False	False										FBXW9	-
chr19	ENSG00000132004.8	12729623	-0.00483707644414376	0.01713349054817	False	False	12729664	GT	AC	-0.03943664915484511	0.06783161418856244	0.5615807796552534	40.0	0.5813903977755375	0.09068898737892986	1.698229942242399	14.0	1.0	False	False										FBXW9	-
chr19	ENSG00000132004.8	12730658	-0.007888963161460809	0.018169352635503996	False	False	12730683	T	A	-0.009426128639582379	0.06468174899562748	0.8842566711158018	18.0	0.14573088677950854	0.09068898737892986	1.698229942242399	14.0	1.0	False	False										FBXW9	-
chr19	ENSG00000132004.8	12750311	-0.00335202469018436	0.0164257197751312	False	False	12750327	T	A	0.002068344256525037	0.06711546195935911	0.975442611284037	35.0	0.030817701259025766	0.09068898737892986	1.698229942242399	14.0	1.0	False	False										FBXW9	-
chr19	ENSG00000132004.8	12751913	-0.0200145584921981	0.0237304956013775	False	False	12751934	A	T	-0.09227595598627993	0.06523266868793141	0.15853053816426907	24.0	1.4145666250099582	0.09068898737892986	1.698229942242399	14.0	1.0	False	False										FBXW9	-
chr19	ENSG00000132004.8	12756963	0.0323089834342902	0.0274040670412845	False	False	12756983	AC	GT	0.04443774944343802	0.06462072437316177	0.4923272756174172	18.0	0.6876702462638112	0.09068898737892986	1.698229942242399	14.0	1.0	False	False										FBXW9	-
chr19	ENSG00000173875.9	12763649	0.0115678635884144	0.0239390298472936	False	False	12763666	T	A	0.05019708792976897	0.06599855272871863	0.4476911950396689	28.0	0.7605786165660295	0.1913571123460014	1.3102855287064792	14.0	1.0	False	False										ZNF791	+
chr19	ENSG00000173875.9	12820175	0.0127731847421073	0.0279464805467137	False	False	12820192	AAAT	ATTT	0.029671414258668063	0.06334452259568359	0.6398988694884384	8.0	0.4684132588393669	0.1913571123460014	1.3102855287064792	14.0	1.0	False	False										ZNF791	+
chr19	ENSG00000173875.9	12830614	-0.00986072323653286	0.022631601952884	False	False	12830626	A	T	0.041674445987889434	0.0710051655736356	0.5579251594894289	59.0	0.5869213267965854	0.1913571123460014	1.3102855287064792	14.0	1.0	False	False										ZNF791	+
chr19	ENSG00000173875.9	12700686	-0.000995289464841361	0.0174879815616332	False	False	12700746	ATGT	ACAT	-0.026246837261648025	0.06347818724715222	0.6796137104361489	9.0	0.41347805285390404	0.1913571123460014	1.3102855287064792	14.0	1.0	False	False										ZNF791	+
chr19	ENSG00000173875.9	12701736	0.00645264225196228	0.0226409336286463	False	False	12701748	A	T	0.06298722253070978	0.07165325331273029	0.3804584184875146	63.0	0.8790560040002977	0.1913571123460014	1.3102855287064792	14.0	1.0	False	False										ZNF791	+
chr19	ENSG00000173875.9	12705280	0.000347144446000831	0.0158716760240093	False	False	12705310	A	T	0.022058205887529832	0.06882608880541813	0.7489126195846776	46.0	0.3204919278486353	0.1913571123460014	1.3102855287064792	14.0	1.0	False	False										ZNF791	+
chr19	ENSG00000173875.9	12719258	0.0028445648102987	0.0251721872234185	False	False	12719300	ATTT	AAAT	0.022772302932379744	0.06297774305194874	0.7179592863972841	5.0	0.36159287120841166	0.1913571123460014	1.3102855287064792	14.0	1.0	False	False										ZNF791	+
chr19	ENSG00000173875.9	12729623	0.0354351557453625	0.0377777673819171	True	False	12729664	GT	AC	0.07030972805009904	0.06771642355503836	0.30028757161045805	40.0	1.038296536629004	0.1913571123460014	1.3102855287064792	14.0	1.0	False	False										ZNF791	+
chr19	ENSG00000173875.9	12730658	0.0185910083666719	0.0339520044046206	False	False	12730683	T	A	0.08445253696654266	0.06445353712325179	0.1913571123460014	18.0	1.3102855287064792	0.1913571123460014	1.3102855287064792	14.0	1.0	True	False	12628032.0	0.00762334709894133	0.12357874697502225	chr19:12628032						ZNF791	+
chr19	ENSG00000173875.9	12750311	0.00251606947672257	0.0295462158157588	False	False	12750327	T	A	0.05075332034996008	0.06702910825517543	0.4497429528154985	35.0	0.7571832845626636	0.1913571123460014	1.3102855287064792	14.0	1.0	False	False										ZNF791	+
chr19	ENSG00000173875.9	12751913	0.00728662151712291	0.0203925929829583	False	False	12751934	A	T	0.07627285861555393	0.06532134009853682	0.2441390105325615	24.0	1.1676560600333186	0.1913571123460014	1.3102855287064792	14.0	1.0	False	False										ZNF791	+
chr19	ENSG00000173875.9	12756963	0.0142665738072849	0.0224462326236193	False	False	12756983	AC	GT	0.030888637387671367	0.06465375731590667	0.6332614460794119	18.0	0.4777547148071452	0.1913571123460014	1.3102855287064792	14.0	1.0	False	False										ZNF791	+
chr19	ENSG00000173875.9	12679564	0.0017859252779369899	0.0172383157577397	False	False	12679575	A	T	0.053932642274401185	0.06890612213098345	0.4346865494312048	47.0	0.7826973947522512	0.1913571123460014	1.3102855287064792	14.0	1.0	False	False										ZNF791	+
chr19	ENSG00000173875.9	12653437	0.00517111934663457	0.0211860889623067	False	False	12653518	AAAG	CTTT	0.0372013734856711	0.07193174866038518	0.6056255025808821	64.0	0.5171759922216229	0.1913571123460014	1.3102855287064792	14.0	1.0	False	False										ZNF791	+
chr19	ENSG00000188033.5	12763649	0.0512221118209501	0.0302018198793989	False	False	12763666	T	A	0.0663928895932224	0.0659360542482768	0.3150319224158717	28.0	1.0069284604630029	0.08769127131154311	1.7147284483262055	16.0	1.0	False	False										ZNF490	-
chr19	ENSG00000188033.5	12820175	-0.00108346917195491	0.0221625977319818	False	False	12820192	AAAT	ATTT	-0.0158840658944009	0.06336443000423582	0.8022698273354251	8.0	0.25067795754398914	0.08769127131154311	1.7147284483262055	16.0	1.0	False	False										ZNF490	-
chr19	ENSG00000188033.5	12830614	-0.0041099928520571295	0.017278394366387	False	False	12830626	A	T	-0.06969365640133422	0.07089410207041748	0.3267741449380688	59.0	0.9830670586970566	0.08769127131154311	1.7147284483262055	16.0	1.0	False	False										ZNF490	-
chr19	ENSG00000188033.5	12700686	0.0462083668604105	0.0269060571518677	False	False	12700746	ATGT	ACAT	0.04030807272678215	0.06344845696009595	0.5258260170372321	9.0	0.6352884633921473	0.08769127131154311	1.7147284483262055	16.0	1.0	False	False										ZNF490	-
chr19	ENSG00000188033.5	12701736	-0.0344549984616138	0.0325841342083678	False	False	12701748	A	T	-0.0077409828304344465	0.07179366472584554	0.9142478088263634	63.0	0.10782264507592007	0.08769127131154311	1.7147284483262055	16.0	1.0	False	False										ZNF490	-
chr19	ENSG00000188033.5	12705280	-0.0038290590735710296	0.0165095401147433	False	False	12705310	A	T	-0.044609817083205626	0.06877430511241649	0.5172759220914092	46.0	0.6486407534076529	0.08769127131154311	1.7147284483262055	16.0	1.0	False	False										ZNF490	-
chr19	ENSG00000188033.5	12719258	0.0456791368544925	0.0281515952066857	False	False	12719300	ATTT	AAAT	0.08261004385014346	0.06277876184751847	0.18940623229760845	5.0	1.3158915757337268	0.08769127131154311	1.7147284483262055	16.0	1.0	False	False										ZNF490	-
chr19	ENSG00000188033.5	12729623	-0.00572624334656441	0.0189917261365799	False	False	12729664	GT	AC	-0.05270218260803546	0.06779008260284945	0.4377506307778978	40.0	0.7774320458759879	0.08769127131154311	1.7147284483262055	16.0	1.0	False	False										ZNF490	-
chr19	ENSG00000188033.5	12730658	0.0425611489501403	0.0282030926722677	False	False	12730683	T	A	0.11024051956183838	0.06429036601652421	0.08769127131154311	18.0	1.7147284483262055	0.08769127131154311	1.7147284483262055	16.0	1.0	True	False	12690226.0	0.26741016677884205	0.44185683976811857	chr19:12690226						ZNF490	-
chr19	ENSG00000188033.5	12750311	0.0088302472649373	0.0266690522639462	False	False	12750327	T	A	-0.07289495578022627	0.0669370527692363	0.2773313084423568	35.0	1.089007549100342	0.08769127131154311	1.7147284483262055	16.0	1.0	False	False										ZNF490	-
chr19	ENSG00000188033.5	12751913	0.0106811453879238	0.0217640845948951	False	False	12751934	A	T	0.040518856452222106	0.06545837789937999	0.536519875735411	24.0	0.6190018413610261	0.08769127131154311	1.7147284483262055	16.0	1.0	False	False										ZNF490	-
chr19	ENSG00000188033.5	12756963	-0.0070264128901025395	0.0179190017806736	False	False	12756983	AC	GT	-0.014428763986525388	0.06467788906392156	0.823658732251289	18.0	0.22308650135852995	0.08769127131154311	1.7147284483262055	16.0	1.0	False	False										ZNF490	-
chr19	ENSG00000188033.5	12679564	-0.0590611323771051	0.0322230173477191	True	False	12679575	A	T	-0.026792742401655426	0.0689817832735087	0.6981111795245512	47.0	0.38840315703964595	0.08769127131154311	1.7147284483262055	16.0	1.0	False	False										ZNF490	-
chr19	ENSG00000188033.5	12653437	-0.0146761900941624	0.0241345857147913	False	False	12653518	AAAG	CTTT	-0.006652681693630347	0.07197998217071745	0.926456995063422	64.0	0.0924240530909267	0.08769127131154311	1.7147284483262055	16.0	1.0	False	False										ZNF490	-
chr19	ENSG00000188033.5	12616137	0.000205428946268691	0.0146012610336497	False	False	12616157	AAC	GTT	0.027295183152969846	0.06360476941403942	0.6681973228434446	10.0	0.42913736508169786	0.08769127131154311	1.7147284483262055	16.0	1.0	False	False										ZNF490	-
chr19	ENSG00000188033.5	12617116	-0.000196438364931199	0.0142350818982807	False	False	12617132	T	A	0.0150661091442391	0.06349285622615393	0.8126290738188171	9.0	0.23728825634454728	0.08769127131154311	1.7147284483262055	16.0	1.0	False	False										ZNF490	-
chr19	ENSG00000198356.7	12763649	0.000167490580829578	0.0177537739716428	False	False	12763666	T	A	-0.05514303586747013	0.06598131420000918	0.4041739250008689	28.0	0.8357371558304375	0.2170889346047281	1.2375456585770965	15.0	1.0	False	False										ASNA1	+
chr19	ENSG00000198356.7	12820175	0.0038667150347335296	0.0232482003227663	False	False	12820192	AAAT	ATTT	0.037753458624378435	0.0633272458402419	0.5516068665259621	8.0	0.5961645437671576	0.2170889346047281	1.2375456585770965	15.0	1.0	False	False										ASNA1	+
chr19	ENSG00000198356.7	12830614	-0.0028832008230516	0.0175345627516212	False	False	12830626	A	T	0.003100802875034448	0.07106656379766597	0.9652414160736889	59.0	0.04363237378217359	0.2170889346047281	1.2375456585770965	15.0	1.0	False	False										ASNA1	+
chr19	ENSG00000198356.7	12884897	0.00416717072570351	0.0155094497630961	False	False	12884925	CTTTTT	AAAAAG	0.011368708918117684	0.06274152552674626	0.8563557940740604	3.0	0.18119911530157623	0.2170889346047281	1.2375456585770965	15.0	1.0	False	False										ASNA1	+
chr19	ENSG00000198356.7	12899989	0.00595926241767925	0.0166559300278607	False	False	12900044	AG	CT	0.022842900591163	0.06453287927782053	0.7236698504657922	17.0	0.3539730575606586	0.2170889346047281	1.2375456585770965	15.0	1.0	False	False										ASNA1	+
chr19	ENSG00000198356.7	12922732	-0.0127868314359402	0.0212841985998936	True	False	12922759	AAT	ATT	-0.07946522864566773	0.06421195702551706	0.2170889346047281	16.0	1.2375456585770965	0.2170889346047281	1.2375456585770965	15.0	1.0	True	False	12782418.0	0.30969218672120563	0.48167262249856996	chr19:12782418						ASNA1	+
chr19	ENSG00000198356.7	12933365	-0.00266213532388209	0.0139894899289602	False	False	12933385	T	A	-0.01966681884553576	0.06348778191562933	0.7569934987578467	9.0	0.3097732863257302	0.2170889346047281	1.2375456585770965	15.0	1.0	False	False										ASNA1	+
chr19	ENSG00000198356.7	12940009	0.0065809417916577895	0.0198581934829961	False	False	12940033	T	A	0.005754967255096689	0.06711449408958113	0.9317436302811434	35.0	0.08574850087397279	0.2170889346047281	1.2375456585770965	15.0	1.0	False	False										ASNA1	+
chr19	ENSG00000198356.7	12941653	0.00784010957571502	0.018344637661359	False	False	12941685	GT	AC	0.0256339649714811	0.06426131118364037	0.6903171855646286	15.0	0.39890199093863166	0.2170889346047281	1.2375456585770965	15.0	1.0	False	False										ASNA1	+
chr19	ENSG00000198356.7	12941831	0.001250810229227	0.015442266137446998	False	False	12941871	GT	AC	-0.012175988320561416	0.06772352542440606	0.8574847212325776	39.0	0.1797896409594392	0.2170889346047281	1.2375456585770965	15.0	1.0	False	False										ASNA1	+
chr19	ENSG00000198356.7	12948572	0.005531530804633871	0.0167974510488685	False	False	12948583	T	A	0.034017507314139835	0.06561521878489955	0.604645910026389	25.0	0.518439288081266	0.2170889346047281	1.2375456585770965	15.0	1.0	False	False										ASNA1	+
chr19	ENSG00000198356.7	12949969	0.00867466061985677	0.018069226481862	False	False	12949979	C	G	0.04461553906552119	0.06489229810273647	0.49241974875676403	20.0	0.6875321165985918	0.2170889346047281	1.2375456585770965	15.0	1.0	False	False										ASNA1	+
chr19	ENSG00000198356.7	12750311	0.000742113000396537	0.0159411334438206	False	False	12750327	T	A	0.003130157546225115	0.0671152767250623	0.9628432537986696	35.0	0.0466385255185314	0.2170889346047281	1.2375456585770965	15.0	1.0	False	False										ASNA1	+
chr19	ENSG00000198356.7	12751913	-0.000780887819799629	0.0153410655751507	False	False	12751934	A	T	-0.049917624183137284	0.0654305066855871	0.4462884400522792	24.0	0.762910555209456	0.2170889346047281	1.2375456585770965	15.0	1.0	False	False										ASNA1	+
chr19	ENSG00000198356.7	12756963	0.00408328601375986	0.0164568901824081	False	False	12756983	AC	GT	0.0622396886969899	0.06455921420453244	0.3359845931767276	18.0	0.9640713485112449	0.2170889346047281	1.2375456585770965	15.0	1.0	False	False										ASNA1	+
chr19	ENSG00000104889.4	12820175	-0.0136291082734848	0.0342080694126174	False	False	12820192	AAAT	ATTT	-0.0982445240562404	0.06306584859500336	0.12054868086901945	8.0	1.557808643583751	0.02544622968288053	2.2500206168244805	18.0	0.8102035228561812	False	False										RNASEH2A	+
chr19	ENSG00000104889.4	12830614	0.00156379083163679	0.0172776349449926	False	False	12830626	A	T	0.006921930461255627	0.07106520291284538	0.9225052620912854	59.0	0.09740252862916197	0.02544622968288053	2.2500206168244805	18.0	0.8102035228561812	False	False										RNASEH2A	+
chr19	ENSG00000104889.4	12884897	-0.0108247199623707	0.0197412717410692	False	False	12884925	CTTTTT	AAAAAG	-0.003145907244553905	0.06274527002493799	0.9600520140314491	3.0	0.050137759281354125	0.02544622968288053	2.2500206168244805	18.0	0.8102035228561812	False	False										RNASEH2A	+
chr19	ENSG00000104889.4	12899989	-0.0032266766897413	0.0230843929641894	False	False	12900044	AG	CT	0.048480358342395856	0.06447382074839214	0.4528247301972522	17.0	0.7519386594380614	0.02544622968288053	2.2500206168244805	18.0	0.8102035228561812	False	False										RNASEH2A	+
chr19	ENSG00000104889.4	12922732	-0.018348453457883	0.0286342096591693	False	False	12922759	AAT	ATT	0.015472637247538012	0.06440795154309452	0.810357194866236	16.0	0.24022868103770498	0.02544622968288053	2.2500206168244805	18.0	0.8102035228561812	False	False										RNASEH2A	+
chr19	ENSG00000104889.4	12933365	0.0162041923101174	0.024265763078527	False	False	12933385	T	A	0.05071510176093776	0.06341834915773703	0.4246549708252877	9.0	0.7996912949404728	0.02544622968288053	2.2500206168244805	18.0	0.8102035228561812	False	False										RNASEH2A	+
chr19	ENSG00000104889.4	12940009	-0.0111157038428091	0.0232760402298892	False	False	12940033	T	A	-0.0940499432200941	0.06681811428952887	0.16066252020475685	35.0	1.4075515931588145	0.02544622968288053	2.2500206168244805	18.0	0.8102035228561812	False	False										RNASEH2A	+
chr19	ENSG00000104889.4	12941653	0.00215049877896101	0.0149804017079836	False	False	12941685	GT	AC	-0.017424270531914997	0.06427267567171742	0.7865458395176981	15.0	0.27109919339459493	0.02544622968288053	2.2500206168244805	18.0	0.8102035228561812	False	False										RNASEH2A	+
chr19	ENSG00000104889.4	12948572	0.00464116341162996	0.0173811324336936	False	False	12948583	T	A	-0.026533882838335646	0.06563010088752391	0.6863686939853297	25.0	0.40429440880807266	0.02544622968288053	2.2500206168244805	18.0	0.8102035228561812	False	False										RNASEH2A	+
chr19	ENSG00000104889.4	12949969	0.00430878369186136	0.0178530396063974	False	False	12949979	C	G	0.011720700813380844	0.0649525183659405	0.8569532813048906	20.0	0.18045029058529763	0.02544622968288053	2.2500206168244805	18.0	0.8102035228561812	False	False										RNASEH2A	+
chr19	ENSG00000104889.4	12959274	-0.000100238040315371	0.0153024063388543	False	False	12959288	AC	GT	0.004171248029885818	0.06299353080573046	0.9472574967292746	5.0	0.06621708573138693	0.02544622968288053	2.2500206168244805	18.0	0.8102035228561812	False	False										RNASEH2A	+
chr19	ENSG00000104889.4	12962280	0.000121747754742467	0.016762552587634	False	False	12962303	GTTT	AAAC	-0.048993719401878126	0.0626702285074646	0.4350777285373635	3.0	0.7817702371396734	0.02544622968288053	2.2500206168244805	18.0	0.8102035228561812	False	False										RNASEH2A	+
chr19	ENSG00000104889.4	12963664	-0.0012012021774061	0.0141876216624612	False	False	12963690	AAAAT	ATTTT	0.019771052215537745	0.06348765137405157	0.7557462305498942	9.0	0.3114157129400205	0.02544622968288053	2.2500206168244805	18.0	0.8102035228561812	False	False										RNASEH2A	+
chr19	ENSG00000104889.4	12969866	0.00106308344258475	0.0175349069623584	False	False	12969908	ATTT	AAAT	-0.00917779875107897	0.06311678191576878	0.8845040272976824	6.0	0.14540980183886776	0.02544622968288053	2.2500206168244805	18.0	0.8102035228561812	False	False										RNASEH2A	+
chr19	ENSG00000104889.4	12976482	0.00243572963073639	0.0179166781773409	False	False	12976498	AAC	GTT	-0.02930702499653107	0.06259553007551517	0.6400438161006219	2.0	0.468196769979823	0.02544622968288053	2.2500206168244805	18.0	0.8102035228561812	False	False										RNASEH2A	+
chr19	ENSG00000104889.4	12989961	0.000868226764473865	0.0199429045133763	False	False	12990008	AAAT	ATTT	0.07164110670875333	0.06398519478412104	0.26396784230038856	14.0	1.1196513029375388	0.02544622968288053	2.2500206168244805	18.0	0.8102035228561812	False	False										RNASEH2A	+
chr19	ENSG00000104889.4	13001378	-0.0357799788395939	0.0300780618661308	True	False	13001400	AAAAC	GTTTT	-0.061991662367108236	0.06250198534248977	0.32221818394887136	2.0	0.9918350917561236	0.02544622968288053	2.2500206168244805	18.0	0.8102035228561812	False	False										RNASEH2A	+
chr19	ENSG00000167815.7	12820175	-0.022215796219805	0.0364120591236216	False	False	12820192	AAAT	ATTT	-0.02343186233784386	0.06335502527994458	0.7118085527839759	8.0	0.36985009846190303	0.07990947162756169	1.7583053343944044	18.0	1.0	False	False										PRDX2	-
chr19	ENSG00000167815.7	12830614	-0.0138402755800001	0.0224885642344815	False	False	12830626	A	T	-0.07319301423839643	0.07087628938725951	0.30301016711947754	59.0	1.0326868812005467	0.07990947162756169	1.7583053343944044	18.0	1.0	False	False										PRDX2	-
chr19	ENSG00000167815.7	12884897	0.0154734277208702	0.0229671072541041	False	False	12884925	CTTTTT	AAAAAG	0.06742695681239361	0.06260278494644822	0.2824753360133264	3.0	1.0770600200945069	0.07990947162756169	1.7583053343944044	18.0	1.0	False	False										PRDX2	-
chr19	ENSG00000167815.7	12899989	0.0240960133728103	0.0306373240243965	False	False	12900044	AG	CT	0.04384227706185722	0.06448765562564507	0.4972512866859175	17.0	0.6798553403207029	0.07990947162756169	1.7583053343944044	18.0	1.0	False	False										PRDX2	-
chr19	ENSG00000167815.7	12922732	-0.0414298719280358	0.0314127872525917	False	False	12922759	AAT	ATT	-0.08774632379919105	0.06416720193032678	0.17275392091846029	16.0	1.3674637690212306	0.07990947162756169	1.7583053343944044	18.0	1.0	False	False										PRDX2	-
chr19	ENSG00000167815.7	12933365	-0.018375471690827	0.0243511718783197	False	False	12933385	T	A	-0.019713818097741986	0.06348772313935493	0.7564310223343754	9.0	0.3105138619394233	0.07990947162756169	1.7583053343944044	18.0	1.0	False	False										PRDX2	-
chr19	ENSG00000167815.7	12940009	0.017422156485703	0.0241934736252418	False	False	12940033	T	A	0.0003238627853483222	0.06711560200162163	0.996154198571358	35.0	0.004825447074742727	0.07990947162756169	1.7583053343944044	18.0	1.0	False	False										PRDX2	-
chr19	ENSG00000167815.7	12941653	0.0239515467205414	0.0266863172003848	False	False	12941685	GT	AC	0.02107513242662356	0.0642681571858963	0.7432519371856442	15.0	0.3279249530317716	0.07990947162756169	1.7583053343944044	18.0	1.0	False	False										PRDX2	-
chr19	ENSG00000167815.7	12941831	-0.00275655932722161	0.0171444177422332	False	False	12941871	GT	AC	-0.06914996403674947	0.06756642272044032	0.3072356974024432	39.0	1.0234368085885077	0.07990947162756169	1.7583053343944044	18.0	1.0	False	False										PRDX2	-
chr19	ENSG00000167815.7	12948572	0.00970346336646889	0.0280035208858995	False	False	12948583	T	A	-0.05806728421075109	0.06554243790070062	0.3765621657839534	25.0	0.8859494103457871	0.07990947162756169	1.7583053343944044	18.0	1.0	False	False										PRDX2	-
chr19	ENSG00000167815.7	12949969	0.00495209364820114	0.0225741086935037	False	False	12949979	C	G	-0.03662920091008955	0.06491338928286347	0.5730985340240184	20.0	0.5642780528755925	0.07990947162756169	1.7583053343944044	18.0	1.0	False	False										PRDX2	-
chr19	ENSG00000167815.7	12959274	-0.0198107435723354	0.0284395261013054	False	False	12959288	AC	GT	-0.11008957185353777	0.06261118003799654	0.07990947162756169	5.0	1.7583053343944044	0.07990947162756169	1.7583053343944044	18.0	1.0	True	False	12876964.0	0.6791079742793542	0.7884505216995918	chr19:12876964						PRDX2	-
chr19	ENSG00000167815.7	12962280	0.0808069290655535	0.0286697703025789	False	False	12962303	GTTT	AAAC	0.0905645569519062	0.06248773300164957	0.148482474671487	3.0	1.449317371611408	0.07990947162756169	1.7583053343944044	18.0	1.0	False	False										PRDX2	-
chr19	ENSG00000167815.7	12963664	-0.0657903036196337	0.0279234288065722	False	False	12963690	AAAAT	ATTTT	-0.05677074621798457	0.06339765318154005	0.3714037875974955	9.0	0.8954707843115386	0.07990947162756169	1.7583053343944044	18.0	1.0	False	False										PRDX2	-
chr19	ENSG00000167815.7	12969866	0.07693545112101899	0.031921354897654	False	False	12969908	ATTT	AAAT	0.0891958708063697	0.06286785282518377	0.15720266457633664	6.0	1.418783476738041	0.07990947162756169	1.7583053343944044	18.0	1.0	False	False										PRDX2	-
chr19	ENSG00000167815.7	12976482	0.0679777114527624	0.0286581567279082	False	False	12976498	AAC	GTT	0.07285531629431402	0.06245601127719797	0.2444996703692585	2.0	1.1665060705039407	0.07990947162756169	1.7583053343944044	18.0	1.0	False	False										PRDX2	-
chr19	ENSG00000167815.7	12989961	-0.0837830957190856	0.0373130361807358	False	False	12990008	AAAT	ATTT	-0.09281448993085968	0.06387312109640632	0.14748414134720353	14.0	1.4531071652310674	0.07990947162756169	1.7583053343944044	18.0	1.0	False	False										PRDX2	-
chr19	ENSG00000167815.7	13001378	-0.121612884259455	0.0261605329256661	True	True	13001400	AAAAC	GTTTT	-0.1005440467719077	0.06230509671843117	0.10782121226950353	2.0	1.6137371108865421	0.07990947162756169	1.7583053343944044	18.0	1.0	False	False										PRDX2	-
chr19	ENSG00000171223.4	12820175	-0.001730486026635	0.0228144570409248	False	False	12820192	AAAT	ATTT	0.0037830671052106993	0.06337197157052996	0.9524454657526548	8.0	0.05969621918737888	0.04424613588281074	2.0227514094751275	18.0	1.0	False	False										JUNB	+
chr19	ENSG00000171223.4	12830614	-0.0231569482402044	0.0341655127645151	True	False	12830626	A	T	-0.06819377146949948	0.07090146846126293	0.33731795423138894	59.0	0.9618104243744571	0.04424613588281074	2.0227514094751275	18.0	1.0	False	False										JUNB	+
chr19	ENSG00000171223.4	12884897	0.00218839497373113	0.0159803084881257	False	False	12884925	CTTTTT	AAAAAG	0.058684322900166765	0.06263744415616206	0.3497056805210498	3.0	0.9368888480484656	0.04424613588281074	2.0227514094751275	18.0	1.0	False	False										JUNB	+
chr19	ENSG00000171223.4	12899989	-0.00715005263938905	0.0174062949485868	False	False	12900044	AG	CT	-0.035549660000376564	0.06450892127172078	0.5820905931836784	17.0	0.5510812969672261	0.04424613588281074	2.0227514094751275	18.0	1.0	False	False										JUNB	+
chr19	ENSG00000171223.4	12922732	-0.000840060477780676	0.0195679805035315	False	False	12922759	AAT	ATT	0.0714057781187234	0.06425123196104061	0.2675240563621263	16.0	1.1113526688798903	0.04424613588281074	2.0227514094751275	18.0	1.0	False	False										JUNB	+
chr19	ENSG00000171223.4	12933365	0.00283937735213071	0.0151385982993297	False	False	12933385	T	A	0.0282492912002404	0.06347472120492591	0.6566733332761077	9.0	0.4450478972414634	0.04424613588281074	2.0227514094751275	18.0	1.0	False	False										JUNB	+
chr19	ENSG00000171223.4	12940009	-0.0031018988344581103	0.0177059956988351	False	False	12940033	T	A	-0.018261654587188886	0.06710441346274477	0.7857689152832141	35.0	0.27213790635883356	0.04424613588281074	2.0227514094751275	18.0	1.0	False	False										JUNB	+
chr19	ENSG00000171223.4	12941653	0.00131057017839034	0.0173167323390545	False	False	12941685	GT	AC	0.036345003881336616	0.06423996338281228	0.5720747777640038	15.0	0.5657693741939601	0.04424613588281074	2.0227514094751275	18.0	1.0	False	False										JUNB	+
chr19	ENSG00000171223.4	12941831	-0.0101645593235116	0.0322752672110652	False	False	12941871	GT	AC	-0.11800611145914215	0.0672553179118452	0.08073284865351192	39.0	1.7545989688699184	0.04424613588281074	2.0227514094751275	18.0	1.0	False	False										JUNB	+
chr19	ENSG00000171223.4	12949969	0.0009131343109884981	0.0191422267164917	False	False	12949979	C	G	0.08728643969268048	0.06470905601344352	0.1786545412675233	20.0	1.3489060893508695	0.04424613588281074	2.0227514094751275	18.0	1.0	False	False										JUNB	+
chr19	ENSG00000171223.4	12959274	-0.00160696522522699	0.016062406512881	False	False	12959288	AC	GT	0.034165567163523584	0.06295730204696921	0.5878308755751737	5.0	0.5426783876163309	0.04424613588281074	2.0227514094751275	18.0	1.0	False	False										JUNB	+
chr19	ENSG00000171223.4	12962280	0.000344826929374113	0.0153341925200977	False	False	12962303	GTTT	AAAC	0.04284746095663482	0.06268795659396972	0.494911528940041	3.0	0.6835038703551638	0.04424613588281074	2.0227514094751275	18.0	1.0	False	False										JUNB	+
chr19	ENSG00000171223.4	12963664	-0.00283632300433476	0.018595245058758997	False	False	12963690	AAAAT	ATTTT	-0.09197272836367344	0.06323092015030153	0.1470574959998826	9.0	1.454553059564085	0.04424613588281074	2.0227514094751275	18.0	1.0	False	False										JUNB	+
chr19	ENSG00000171223.4	12969866	0.000957326122247606	0.0141273296246447	False	False	12969908	ATTT	AAAT	0.020462082131773158	0.06310622497232969	0.7460201495830198	6.0	0.32424823606142195	0.04424613588281074	2.0227514094751275	18.0	1.0	False	False										JUNB	+
chr19	ENSG00000171223.4	12976482	0.000289797583630965	0.0141121822654963	False	False	12976498	AAC	GTT	0.026749058965872253	0.06260002154495782	0.6695206081684832	2.0	0.42730111437200907	0.04424613588281074	2.0227514094751275	18.0	1.0	False	False										JUNB	+
chr19	ENSG00000171223.4	12989961	-0.0001502330594037	0.0155470392404476	False	False	12990008	AAAT	ATTT	-0.049999448528397966	0.06406979396366692	0.4359206541877469	14.0	0.780390343642309	0.04424613588281074	2.0227514094751275	18.0	1.0	False	False										JUNB	+
chr19	ENSG00000171223.4	13001378	0.00144449031830708	0.0138947326001171	False	False	13001400	AAAAC	GTTTT	0.030965068484199037	0.06259239960544516	0.6212309916001718	2.0	0.4947097200201486	0.04424613588281074	2.0227514094751275	18.0	1.0	False	False										JUNB	+
chr19	ENSG00000042753.7	47262979	-0.000432264179088181	0.0192717358019519	False	False	47263000	A	T	0.030748579792463593	0.06359838961246263	0.6291829323129792	10.0	0.483480477726407	8.838810164635997e-05	3.986634516405896	20.0	0.013535758051398564	False	False										AP2S1	-
chr19	ENSG00000042753.7	47268928	-0.00223959615051592	0.0141689933612663	False	False	47268958	GTTT	AAAC	0.0035660139712894064	0.06349965975094125	0.9552611555300906	9.0	0.056158001244038906	8.838810164635997e-05	3.986634516405896	20.0	0.013535758051398564	False	False										AP2S1	-
chr19	ENSG00000042753.7	47274296	-0.000517366109587992	0.028556880406590997	False	False	47274314	AAAC	GTTT	-0.043890261167646466	0.06256208351724052	0.48360128375171	2.0	0.7015473062937782	8.838810164635997e-05	3.986634516405896	20.0	0.013535758051398564	False	False										AP2S1	-
chr19	ENSG00000042753.7	47274893	0.0037680920655174203	0.0186103863046166	False	False	47274917	AAT	ATT	0.08631061854042059	0.0668651485840526	0.1981100405448616	35.0	1.2908162229225308	8.838810164635997e-05	3.986634516405896	20.0	0.013535758051398564	False	False										AP2S1	-
chr19	ENSG00000042753.7	47276057	-0.00647884298367149	0.0264742393320918	False	False	47276071	T	A	0.05091979352453448	0.06406681101933273	0.4275100324230093	14.0	0.7947920727499451	8.838810164635997e-05	3.986634516405896	20.0	0.013535758051398564	False	False										AP2S1	-
chr19	ENSG00000042753.7	47278310	-0.00879445514348633	0.0190616785046067	False	False	47278347	AC	GT	-0.0473066539946417	0.06644453673806099	0.4772163817285494	31.0	0.7119720644773996	8.838810164635997e-05	3.986634516405896	20.0	0.013535758051398564	False	False										AP2S1	-
chr19	ENSG00000042753.7	47279175	0.0046676134899119705	0.0178024518766724	False	False	47279188	A	T	-0.03485937614953589	0.06997145159776491	0.618883790533303	53.0	0.4981942685700892	8.838810164635997e-05	3.986634516405896	20.0	0.013535758051398564	False	False										AP2S1	-
chr19	ENSG00000042753.7	47295246	-0.00376159640049695	0.0177500073386327	False	False	47295279	AC	GT	0.00810104276806411	0.0663701532192953	0.9029606571259344	30.0	0.12205852141545084	8.838810164635997e-05	3.986634516405896	20.0	0.013535758051398564	False	False										AP2S1	-
chr19	ENSG00000042753.7	47307828	0.0132744709961294	0.0224704956300888	False	False	47307890	AGAT	ATCT	-0.009073459950607002	0.0637550467418779	0.8869457007605461	11.0	0.14231751703268758	8.838810164635997e-05	3.986634516405896	20.0	0.013535758051398564	False	False										AP2S1	-
chr19	ENSG00000042753.7	47317583	-0.00613045302584337	0.0180156905351221	False	False	47317628	ATTT	AAAT	-0.00014339889097938	0.06788442263225111	0.9983164924690152	40.0	0.0021123975931298974	8.838810164635997e-05	3.986634516405896	20.0	0.013535758051398564	False	False										AP2S1	-
chr19	ENSG00000042753.7	47323591	-0.027113203585781998	0.0264363145905362	False	False	47323628	GTTTTT	AAAAAC	-0.01294598468896808	0.06324025305074082	0.83796437709588	7.0	0.20471114621538386	8.838810164635997e-05	3.986634516405896	20.0	0.013535758051398564	False	False										AP2S1	-
chr19	ENSG00000042753.7	47328760	0.0082375707828731	0.0177189853627218	False	False	47328789	AAAAC	GTTTT	0.03730978953529809	0.06307549323652745	0.5547110561623689	6.0	0.5915100718339169	8.838810164635997e-05	3.986634516405896	20.0	0.013535758051398564	False	False										AP2S1	-
chr19	ENSG00000042753.7	47331696	0.0054968611646902	0.0180621246406893	False	False	47331739	AT	AT	0.03512879871851342	0.0629551984659826	0.5773419567836113	5.0	0.557996790963895	8.838810164635997e-05	3.986634516405896	20.0	0.013535758051398564	False	False										AP2S1	-
chr19	ENSG00000042753.7	47332354	0.0006665441083021401	0.0206821279810291	False	False	47332376	ATTT	AAAT	0.036736204811943285	0.06491313414250313	0.5719776957014503	20.0	0.5659286875795686	8.838810164635997e-05	3.986634516405896	20.0	0.013535758051398564	False	False										AP2S1	-
chr19	ENSG00000042753.7	47340758	-0.0146334503390952	0.0402064923336733	False	False	47340769	A	T						8.838810164635997e-05	3.986634516405896	20.0	0.013535758051398564	False	False										AP2S1	-
chr19	ENSG00000042753.7	47348671	0.09194151166135699	0.0376607354550077	False	False	47348704	AATT	AATT	0.19300260456324728	0.06333607432550463	0.0025674935363942343	17.0	3.0472776631425607	8.838810164635997e-05	3.986634516405896	20.0	0.013535758051398564	False	False										AP2S1	-
chr19	ENSG00000042753.7	47372734	0.0060661374439625795	0.0184530882639411	False	False	47372766	GT	AC	0.05613077339034818	0.06825082027779295	0.4117538716995668	43.0	0.8224190297184119	8.838810164635997e-05	3.986634516405896	20.0	0.013535758051398564	False	False										AP2S1	-
chr19	ENSG00000042753.7	47402033	0.0330311934459614	0.0535466456626614	False	False	47402069	CTG	AGC	0.16128712117285535	0.06370460686323266	0.011987255717420806	17.0	2.531796821525364	8.838810164635997e-05	3.986634516405896	20.0	0.013535758051398564	False	False										AP2S1	-
chr19	ENSG00000042753.7	47408813	0.0205720106835827	0.038237864399701005	False	False	47408824	C	G	0.17478318625376016	0.06450374570096583	0.007235770618858016	24.0	2.709659483404901	8.838810164635997e-05	3.986634516405896	20.0	0.013535758051398564	False	False										AP2S1	-
chr19	ENSG00000042753.7	47419985	0.11477920201272199	0.0544684956377567	False	False	47419995	T	A	0.16888783585123274	0.06221274702211601	0.0070941869279113326	6.0	2.714682182273591	8.838810164635997e-05	3.986634516405896	20.0	0.013535758051398564	False	False										AP2S1	-
chr19	ENSG00000090372.10	47262979	0.267491094190528	0.0300512522259495	True	True	47263000	A	T	0.2613806127172885	0.06141648406874626	2.9589903855955932e-05	10.0	4.255870662096406	3.7958547288713373e-06	4.725582480020199	22.0	0.001001120293802149	False	False										STRN4	-
chr19	ENSG00000090372.10	47268928	0.116608761309609	0.0513461787734714	False	False	47268958	GTTT	AAAC	0.09059681323837536	0.06323892920551936	0.15322819696791956	9.0	1.4326114369195906	3.7958547288713373e-06	4.725582480020199	22.0	0.001001120293802149	False	False										STRN4	-
chr19	ENSG00000090372.10	47274893	0.0143517903346487	0.0268145717587065	False	False	47274917	AAT	ATT	0.07743712041550621	0.06691407332487552	0.2484089405179738	35.0	1.1572620910333777	3.7958547288713373e-06	4.725582480020199	22.0	0.001001120293802149	False	False										STRN4	-
chr19	ENSG00000090372.10	47276057	0.19864226782784802	0.0435693649143622	False	False	47276071	T	A	0.2124712975015704	0.06268531203241158	0.0008169383928531821	14.0	3.389490944732183	3.7958547288713373e-06	4.725582480020199	22.0	0.001001120293802149	False	False										STRN4	-
chr19	ENSG00000090372.10	47278310	-0.00788974133791231	0.0185552631243636	False	False	47278347	AC	GT	-0.023356453661753755	0.06650086419267956	0.7257502816702519	31.0	0.3512203028532198	3.7958547288713373e-06	4.725582480020199	22.0	0.001001120293802149	False	False										STRN4	-
chr19	ENSG00000090372.10	47279175	-0.0391471593156629	0.0494867330548439	False	False	47279188	A	T	-0.023697766452069585	0.0699943420635394	0.7352842408199183	53.0	0.33856688631428594	3.7958547288713373e-06	4.725582480020199	22.0	0.001001120293802149	False	False										STRN4	-
chr19	ENSG00000090372.10	47295246	-0.144982007162198	0.0261699397656015	False	False	47295279	AC	GT	-0.11368872361103917	0.06594200075141768	0.08605634492540347	30.0	1.7240714918495248	3.7958547288713373e-06	4.725582480020199	22.0	0.001001120293802149	False	False										STRN4	-
chr19	ENSG00000090372.10	47307828	-0.00109221875939881	0.0164532134227309	False	False	47307890	AGAT	ATCT	0.06267311311330112	0.06363233061552723	0.3256283132670075	11.0	0.9849256267537678	3.7958547288713373e-06	4.725582480020199	22.0	0.001001120293802149	False	False										STRN4	-
chr19	ENSG00000090372.10	47317583	-0.122760310607365	0.027126292640827006	False	False	47317628	ATTT	AAAT	-0.1289407378790496	0.06731774459871698	0.05675547293159808	40.0	1.915404900263208	3.7958547288713373e-06	4.725582480020199	22.0	0.001001120293802149	False	False										STRN4	-
chr19	ENSG00000090372.10	47323591	-0.119542286850941	0.0263540557209008	False	False	47323628	GTTTTT	AAAAAC	-0.14396365660043564	0.0625867227318457	0.0222594824959719	7.0	2.3002267943833923	3.7958547288713373e-06	4.725582480020199	22.0	0.001001120293802149	False	False										STRN4	-
chr19	ENSG00000090372.10	47328760	0.119151635377973	0.0348752119073562	False	False	47328789	AAAAC	GTTTT	0.09087319919489573	0.06285828181157313	0.1495133277134039	6.0	1.4456837917921683	3.7958547288713373e-06	4.725582480020199	22.0	0.001001120293802149	False	False										STRN4	-
chr19	ENSG00000090372.10	47331696	0.0627966536174453	0.0433974435065963	False	False	47331739	AT	AT	0.132462245008186	0.062438978263079224	0.034858836137811745	5.0	2.1214672099545266	3.7958547288713373e-06	4.725582480020199	22.0	0.001001120293802149	False	False										STRN4	-
chr19	ENSG00000090372.10	47332354	0.03740759524818601	0.0274126628118789	False	False	47332376	ATTT	AAAT	0.08405283523191434	0.06472711693100762	0.1953528843150256	20.0	1.298572209256685	3.7958547288713373e-06	4.725582480020199	22.0	0.001001120293802149	False	False										STRN4	-
chr19	ENSG00000090372.10	47340758	0.0013013830408276801	0.0327746043514801	False	False	47340769	A	T						3.7958547288713373e-06	4.725582480020199	22.0	0.001001120293802149	False	False										STRN4	-
chr19	ENSG00000090372.10	47348671	0.00442912455289669	0.0176527434953506	False	False	47348704	AATT	AATT	0.023074921986952445	0.0645325353334559	0.7209791071785849	17.0	0.3575703614884879	3.7958547288713373e-06	4.725582480020199	22.0	0.001001120293802149	False	False										STRN4	-
chr19	ENSG00000090372.10	47132070	0.0076501074906722	0.017351570535176997	False	False	47132102	GTTT	AAAC	0.022593891811945942	0.0632294082228448	0.7211447274785596	7.0	0.35733201443727514	3.7958547288713373e-06	4.725582480020199	22.0	0.001001120293802149	False	False										STRN4	-
chr19	ENSG00000090372.10	47145430	-0.00391037061422505	0.0240398362140628	False	False	47145445	T	A	-0.06894502888903943	0.06259627491971684	0.271754864107704	3.0	1.10142383037114	3.7958547288713373e-06	4.725582480020199	22.0	0.001001120293802149	False	False										STRN4	-
chr19	ENSG00000090372.10	47154309	-0.0327938136729548	0.03661469260887	False	False	47154359	ATTT	AAAT	-0.025338785543203082	0.06535105548318086	0.6985658151287859	23.0	0.3877333786862008	3.7958547288713373e-06	4.725582480020199	22.0	0.001001120293802149	False	False										STRN4	-
chr19	ENSG00000090372.10	47166342	-0.0059870731720655605	0.0212374310697651	False	False	47166418	AGAG	CTCT	0.04582183570051393	0.06475228685404008	0.4798561656986988	19.0	0.7076481453666987	3.7958547288713373e-06	4.725582480020199	22.0	0.001001120293802149	False	False										STRN4	-
chr19	ENSG00000090372.10	47173994	0.20658077062454502	0.0301055712691011	False	False	47174008	AAAC	GTTT	0.19969367250821565	0.061603168299257424	0.001348126255862048	4.0	3.241613670552441	3.7958547288713373e-06	4.725582480020199	22.0	0.001001120293802149	False	False										STRN4	-
chr19	ENSG00000090372.10	47204911	-0.0279288340934614	0.0345966011565688	False	False	47204935	GT	AC	-0.0500150154462119	0.06342059100820724	0.4310848670265656	9.0	0.7886242409778154	3.7958547288713373e-06	4.725582480020199	22.0	0.001001120293802149	False	False										STRN4	-
chr19	ENSG00000090372.10	47205944	0.00534441457138251	0.0202739379505471	False	False	47205962	T	A	0.01914367332366169	0.06480849357435181	0.7679547741421464	19.0	0.2953883398276961	3.7958547288713373e-06	4.725582480020199	22.0	0.001001120293802149	False	False										STRN4	-
chr19	ENSG00000090372.10	47220339	0.0156406231173266	0.0275337328732806	False	False	47220357	CGG	CCG						3.7958547288713373e-06	4.725582480020199	22.0	0.001001120293802149	False	False										STRN4	-
chr19	ENSG00000105281.8	47262979	0.143455588483288	0.0254433596723598	True	True	47263000	A	T	0.16497267052775785	0.06275664772693693	0.00910676126967836	10.0	2.6287680509254945	0.00880932283902635	2.6397007728879642	18.0	0.4087011792106901	False	False										SLC1A5	-
chr19	ENSG00000105281.8	47268928	0.0529030203075959	0.0322008449262332	False	False	47268958	GTTT	AAAC	0.06514451394632495	0.06336517921306957	0.3049135549101387	9.0	1.0280806391673296	0.00880932283902635	2.6397007728879642	18.0	0.4087011792106901	False	False										SLC1A5	-
chr19	ENSG00000105281.8	47274893	-0.0304448123813078	0.0348224779617656	False	False	47274917	AAT	ATT	-0.06659479153722735	0.06696661578323909	0.3210876681191813	35.0	0.9944476177918967	0.00880932283902635	2.6397007728879642	18.0	0.4087011792106901	False	False										SLC1A5	-
chr19	ENSG00000105281.8	47276057	0.0440712820760633	0.0273221894127865	False	False	47276071	T	A	0.09693093327136093	0.06384795449269935	0.13027586904915736	14.0	1.5181525240944787	0.00880932283902635	2.6397007728879642	18.0	0.4087011792106901	False	False										SLC1A5	-
chr19	ENSG00000105281.8	47278310	-0.0833635861428586	0.0317544360506989	False	False	47278347	AC	GT	-0.11791782264727285	0.06605493111971765	0.07557841477676074	31.0	1.7851479162631951	0.00880932283902635	2.6397007728879642	18.0	0.4087011792106901	False	False										SLC1A5	-
chr19	ENSG00000105281.8	47279175	0.00584990663353288	0.0340222585222346	False	False	47279188	A	T	0.00018945923838352224	0.07001400294483104	0.9978435559929038	53.0	0.0027060192306503387	0.00880932283902635	2.6397007728879642	18.0	0.4087011792106901	False	False										SLC1A5	-
chr19	ENSG00000105281.8	47295246	-0.0229373990922553	0.027384629255391	False	False	47295279	AC	GT	-0.0651379319579451	0.06623137423554508	0.3264131222085298	30.0	0.9834905693831556	0.00880932283902635	2.6397007728879642	18.0	0.4087011792106901	False	False										SLC1A5	-
chr19	ENSG00000105281.8	47307828	0.019120295756169997	0.0275972122632321	False	False	47307890	AGAT	ATCT	0.09920875200896703	0.06344313193670613	0.11916341586336113	11.0	1.5637429770639693	0.00880932283902635	2.6397007728879642	18.0	0.4087011792106901	False	False										SLC1A5	-
chr19	ENSG00000105281.8	47317583	-0.0786781500805538	0.0299768639610498	False	False	47317628	ATTT	AAAT	-0.06433131254293938	0.06774380724758998	0.3433584908884143	40.0	0.9496264700302623	0.00880932283902635	2.6397007728879642	18.0	0.4087011792106901	False	False										SLC1A5	-
chr19	ENSG00000105281.8	47323591	-0.0627127184924889	0.0268885032038133	False	False	47323628	GTTTTT	AAAAAC	-0.10477193534001228	0.06289746708938633	0.09701420513474228	7.0	1.6657576240886827	0.00880932283902635	2.6397007728879642	18.0	0.4087011792106901	False	False										SLC1A5	-
chr19	ENSG00000105281.8	47328760	0.0581972349532809	0.029948105413238998	False	False	47328789	AAAAC	GTTTT	0.038650993168978666	0.06307227564538855	0.5405602391759339	6.0	0.6128047985185483	0.00880932283902635	2.6397007728879642	18.0	0.4087011792106901	False	False										SLC1A5	-
chr19	ENSG00000105281.8	47331696	0.0418830618726534	0.0342909177629692	False	False	47331739	AT	AT	0.028514816827719155	0.06296846354860318	0.6510515541226356	5.0	0.45284282354625904	0.00880932283902635	2.6397007728879642	18.0	0.4087011792106901	False	False										SLC1A5	-
chr19	ENSG00000105281.8	47332354	0.0869457919927395	0.0365494130377152	False	False	47332376	ATTT	AAAT	0.11998700585516572	0.06448769608960138	0.06403658467100659	20.0	1.8606185851088823	0.00880932283902635	2.6397007728879642	18.0	0.4087011792106901	False	False										SLC1A5	-
chr19	ENSG00000105281.8	47340758	0.00233011757952967	0.0352980273945368	False	False	47340769	A	T						0.00880932283902635	2.6397007728879642	18.0	0.4087011792106901	False	False										SLC1A5	-
chr19	ENSG00000105281.8	47348671	-0.018337687688986	0.0237491690823359	False	False	47348704	AATT	AATT	-0.026618273853315257	0.06452685059651106	0.6803304655992514	17.0	0.412514691283484	0.00880932283902635	2.6397007728879642	18.0	0.4087011792106901	False	False										SLC1A5	-
chr19	ENSG00000105281.8	47372734	0.0103018115844156	0.0208913055193015	False	False	47372766	GT	AC	0.0052868843961680866	0.06835763734526679	0.9384241147439788	43.0	0.07734153199977677	0.00880932283902635	2.6397007728879642	18.0	0.4087011792106901	False	False										SLC1A5	-
chr19	ENSG00000105281.8	47204911	-0.009271298617612271	0.0235919462758706	False	False	47204935	GT	AC	-0.09712497292204776	0.06319984750246027	0.125619260174125	9.0	1.536791254413499	0.00880932283902635	2.6397007728879642	18.0	0.4087011792106901	False	False										SLC1A5	-
chr19	ENSG00000105281.8	47205944	0.04792986094265	0.0517078664698228	False	False	47205962	T	A	0.10122513911859568	0.06448742536569352	0.11781621866141576	19.0	1.5696880212626096	0.00880932283902635	2.6397007728879642	18.0	0.4087011792106901	False	False										SLC1A5	-
chr19	ENSG00000105281.8	47220339	0.0183255230468672	0.0360644332015183	False	False	47220357	CGG	CCG						0.00880932283902635	2.6397007728879642	18.0	0.4087011792106901	False	False										SLC1A5	-
chr19	ENSG00000105287.8	47262979	-0.0365741650032196	0.0330357573267192	False	False	47263000	A	T	-0.08583843299564319	0.06339362806013676	0.17695650380330558	10.0	1.3540545891176117	1.9469904147521727e-05	4.353462465829221	17.0	0.0032373928706232995	False	False										PRKD2	-
chr19	ENSG00000105287.8	47268928	-0.009431410098839771	0.0220663013141616	False	False	47268958	GTTT	AAAC	-0.020442506106620573	0.06348679390057843	0.7477268269866215	9.0	0.32199619559674	1.9469904147521727e-05	4.353462465829221	17.0	0.0032373928706232995	False	False										PRKD2	-
chr19	ENSG00000105287.8	47274296	0.0428587401888074	0.035530839312852995	False	False	47274314	AAAC	GTTT	0.14517347987226695	0.06195902063624833	0.0198956114296202	2.0	2.3430564005289503	1.9469904147521727e-05	4.353462465829221	17.0	0.0032373928706232995	False	False										PRKD2	-
chr19	ENSG00000105287.8	47274893	-0.0790483537234827	0.0275218544634182	False	False	47274917	AAT	ATT	-0.0992073460677172	0.06678450967043044	0.13883419785126613	35.0	1.4854843818916637	1.9469904147521727e-05	4.353462465829221	17.0	0.0032373928706232995	False	False										PRKD2	-
chr19	ENSG00000105287.8	47276057	-0.19042182774722402	0.0246431280649457	True	True	47276071	T	A	-0.2636357052325153	0.06188055050306144	2.9198614184257544e-05	14.0	4.2603968951354485	1.9469904147521727e-05	4.353462465829221	17.0	0.0032373928706232995	False	False										PRKD2	-
chr19	ENSG00000105287.8	47278310	-0.103379368416668	0.0262365036373556	False	False	47278347	AC	GT	-0.1389933038924652	0.06587333183638057	0.03595739686033241	31.0	2.11000870940768	1.9469904147521727e-05	4.353462465829221	17.0	0.0032373928706232995	False	False										PRKD2	-
chr19	ENSG00000105287.8	47279175	0.138666054049833	0.0288949852364016	False	False	47279188	A	T	0.10830325488058674	0.06960217503441206	0.12125033805054715	53.0	1.5560326214955273	1.9469904147521727e-05	4.353462465829221	17.0	0.0032373928706232995	False	False										PRKD2	-
chr19	ENSG00000105287.8	47295246	0.11625784875812599	0.0411666794926969	False	False	47295279	AC	GT	0.2632685438682528	0.06403088715748023	5.4938041386538316e-05	30.0	4.111586697538005	1.9469904147521727e-05	4.353462465829221	17.0	0.0032373928706232995	False	False										PRKD2	-
chr19	ENSG00000105287.8	47307828	-0.0256370612167191	0.0307885184271337	False	False	47307890	AGAT	ATCT	-0.1120184735212272	0.06335638845201652	0.07828883299375601	11.0	1.7680691128103885	1.9469904147521727e-05	4.353462465829221	17.0	0.0032373928706232995	False	False										PRKD2	-
chr19	ENSG00000105287.8	47317583	0.0277080226677069	0.029267317849848998	False	False	47317628	ATTT	AAAT	0.05607135355813864	0.06777762511970366	0.40898484309013694	40.0	0.8272841289305977	1.9469904147521727e-05	4.353462465829221	17.0	0.0032373928706232995	False	False										PRKD2	-
chr19	ENSG00000105287.8	47132070	0.00481148393078588	0.0178606785042583	False	False	47132102	GTTT	AAAC	0.03835845689495479	0.06319900723222277	0.5444368060044613	7.0	0.606947143236093	1.9469904147521727e-05	4.353462465829221	17.0	0.0032373928706232995	False	False										PRKD2	-
chr19	ENSG00000105287.8	47145430	-0.0343581940266595	0.0312864502178812	False	False	47145445	T	A	0.01359474226719756	0.06273978202036848	0.8286281125009813	3.0	0.2166845632773162	1.9469904147521727e-05	4.353462465829221	17.0	0.0032373928706232995	False	False										PRKD2	-
chr19	ENSG00000105287.8	47154309	0.0169318724889489	0.0237840775594728	False	False	47154359	ATTT	AAAT	0.08305860147256074	0.06514616271050433	0.20358867489951452	23.0	1.2749576953849986	1.9469904147521727e-05	4.353462465829221	17.0	0.0032373928706232995	False	False										PRKD2	-
chr19	ENSG00000105287.8	47166342	0.0129449213987426	0.0256761755215733	False	False	47166418	AGAG	CTCT	0.119506854668862	0.06435582909248654	0.06455087517193894	19.0	1.8569701665581413	1.9469904147521727e-05	4.353462465829221	17.0	0.0032373928706232995	False	False										PRKD2	-
chr19	ENSG00000105287.8	47204911	-0.16594058324744101	0.0319091333048131	False	False	47204935	GT	AC	-0.17498798465473822	0.06252029364813215	0.0055307804626397	9.0	2.798898956546506	1.9469904147521727e-05	4.353462465829221	17.0	0.0032373928706232995	False	False										PRKD2	-
chr19	ENSG00000105287.8	47205944	0.23645866197327103	0.0337645341201074	False	False	47205962	T	A	0.2388227434772092	0.06294467682948379	0.0001879420456985629	19.0	3.7941690307534106	1.9469904147521727e-05	4.353462465829221	17.0	0.0032373928706232995	False	False										PRKD2	-
chr19	ENSG00000105287.8	47220339	0.219552564629995	0.102497283665352	False	False	47220357	CGG	CCG						1.9469904147521727e-05	4.353462465829221	17.0	0.0032373928706232995	False	False										PRKD2	-
chr19	ENSG00000181027.6	47262979	-0.298740644368633	0.0239223119226176	False	False	47263000	A	T	-0.31418182487352986	0.06040651025720676	4.1595268151278903e-07	10.0	5.201125235272908	1.4541126616105825e-08	5.865745036834615	21.0	6.932949217457741e-06	False	False										FKRP	+
chr19	ENSG00000181027.6	47268928	-0.0060116899335062	0.0250431051494558	False	False	47268958	GTTT	AAAC	0.014626831104513328	0.06349327040197304	0.817995574242337	9.0	0.23036821086567943	1.4541126616105825e-08	5.865745036834615	21.0	6.932949217457741e-06	False	False										FKRP	+
chr19	ENSG00000181027.6	47274296	0.26107269756790896	0.0241269723772254	False	False	47274314	AAAC	GTTT	0.23230920671686944	0.06090920380158853	0.00017156383013406352	2.0	3.814024682929951	1.4541126616105825e-08	5.865745036834615	21.0	6.932949217457741e-06	False	False										FKRP	+
chr19	ENSG00000181027.6	47274893	-0.13597386251821	0.0295477263930493	False	False	47274917	AAT	ATT	-0.08883944595637118	0.06685022767897256	0.18523445155444684	35.0	1.3289325861834758	1.4541126616105825e-08	5.865745036834615	21.0	6.932949217457741e-06	False	False										FKRP	+
chr19	ENSG00000181027.6	47278310	-0.127376616293087	0.0261505166742447	False	False	47278347	AC	GT	-0.10825405408662836	0.06612809571768223	0.10301467935887013	31.0	1.637035709432684	1.4541126616105825e-08	5.865745036834615	21.0	6.932949217457741e-06	False	False										FKRP	+
chr19	ENSG00000181027.6	47279175	0.0955377025241503	0.0314217611699534	False	False	47279188	A	T	0.008258698068555803	0.07001161646981682	0.9062139705818903	53.0	0.1179618252653296	1.4541126616105825e-08	5.865745036834615	21.0	6.932949217457741e-06	False	False										FKRP	+
chr19	ENSG00000181027.6	47295246	0.18475199387246802	0.0288232406922853	False	False	47295279	AC	GT	0.11703309978081408	0.06591622147506115	0.07715805980759746	30.0	1.7754825316419656	1.4541126616105825e-08	5.865745036834615	21.0	6.932949217457741e-06	False	False										FKRP	+
chr19	ENSG00000181027.6	47307828	-0.0027871152542929102	0.017612150445794998	False	False	47307890	AGAT	ATCT	0.044717446558543296	0.06369389289218637	0.48330045522107506	11.0	0.7020680402473719	1.4541126616105825e-08	5.865745036834615	21.0	6.932949217457741e-06	False	False										FKRP	+
chr19	ENSG00000181027.6	47317583	0.19679347010210999	0.025732016432392	False	False	47317628	ATTT	AAAT	0.16128662651350018	0.06699565375915832	0.016902321007754826	40.0	2.407419249811444	1.4541126616105825e-08	5.865745036834615	21.0	6.932949217457741e-06	False	False										FKRP	+
chr19	ENSG00000181027.6	47323591	0.120410104787528	0.0315790834793482	False	False	47323628	GTTTTT	AAAAAC	0.02557126882704024	0.06322487201127658	0.6862279993613769	7.0	0.4044495150971509	1.4541126616105825e-08	5.865745036834615	21.0	6.932949217457741e-06	False	False										FKRP	+
chr19	ENSG00000181027.6	47328760	-0.133961919555339	0.0267295627652156	False	False	47328789	AAAAC	GTTTT	-0.0913894764899952	0.06285529969341776	0.14720493663767598	6.0	1.4539661243483906	1.4541126616105825e-08	5.865745036834615	21.0	6.932949217457741e-06	False	False										FKRP	+
chr19	ENSG00000181027.6	47331696	-0.0408865541537572	0.0311091777271724	False	False	47331739	AT	AT	0.05058634111127111	0.06291342697723397	0.42211860138971	5.0	0.8040627182743745	1.4541126616105825e-08	5.865745036834615	21.0	6.932949217457741e-06	False	False										FKRP	+
chr19	ENSG00000181027.6	47332354	-0.0735498559872336	0.0305633808439147	False	False	47332376	ATTT	AAAT	-0.019771165982282585	0.06494428319577558	0.7610653717968459	20.0	0.30443273848572766	1.4541126616105825e-08	5.865745036834615	21.0	6.932949217457741e-06	False	False										FKRP	+
chr19	ENSG00000181027.6	47340758	-0.0380043305652761	0.0557342737722697	False	False	47340769	A	T						1.4541126616105825e-08	5.865745036834615	21.0	6.932949217457741e-06	False	False										FKRP	+
chr19	ENSG00000181027.6	47348671	0.0126499038378921	0.0211711554019001	False	False	47348704	AATT	AATT	0.04592434157284255	0.06448161736918714	0.4770275865451614	17.0	0.7122082765062236	1.4541126616105825e-08	5.865745036834615	21.0	6.932949217457741e-06	False	False										FKRP	+
chr19	ENSG00000181027.6	47372734	-0.0015271264780206699	0.0170952304427014	False	False	47372766	GT	AC	-0.0795609647152402	0.06814189610053131	0.2442763562759788	43.0	1.167577793812225	1.4541126616105825e-08	5.865745036834615	21.0	6.932949217457741e-06	False	False										FKRP	+
chr19	ENSG00000181027.6	47154309	0.0358308087181114	0.0286113322401248	False	False	47154359	ATTT	AAAT	-0.01130654044614538	0.06536786640144111	0.8628262043753009	23.0	0.1729678673724635	1.4541126616105825e-08	5.865745036834615	21.0	6.932949217457741e-06	False	False										FKRP	+
chr19	ENSG00000181027.6	47166342	0.0238652820643877	0.0276775099133493	False	False	47166418	AGAG	CTCT	0.02420745738822332	0.06480137717071953	0.7090613094381097	19.0	0.37356393405727567	1.4541126616105825e-08	5.865745036834615	21.0	6.932949217457741e-06	False	False										FKRP	+
chr19	ENSG00000181027.6	47173994	-0.41412858470827507	0.0221494104202735	True	True	47174008	AAAC	GTTT	-0.33738308876061684	0.05918326369218139	3.3152614381238963e-08	4.0	5.700650280379654	1.4541126616105825e-08	5.865745036834615	21.0	6.932949217457741e-06	False	False										FKRP	+
chr19	ENSG00000181027.6	47204911	-0.240127879989684	0.0244358899922042	False	False	47204935	GT	AC	-0.14274707273506732	0.06284977202545354	0.02398994602303993	9.0	2.271242490382561	1.4541126616105825e-08	5.865745036834615	21.0	6.932949217457741e-06	False	False										FKRP	+
chr19	ENSG00000181027.6	47205944	0.260820850049943	0.02476995955561	False	False	47205962	T	A	0.21941016932502996	0.06324087530411085	0.0006190028503266536	19.0	3.469435997998713	1.4541126616105825e-08	5.865745036834615	21.0	6.932949217457741e-06	False	False										FKRP	+
chr19	ENSG00000181027.6	47220339	0.31573310680758004	0.025522124103781005	False	False	47220357	CGG	CCG						1.4541126616105825e-08	5.865745036834615	21.0	6.932949217457741e-06	False	False										FKRP	+
chr19	ENSG00000197380.6	47262979	-0.0367202167463295	0.028463392369003998	True	False	47263000	A	T	-0.03789989628247918	0.06358276183588824	0.5516730496910887	10.0	0.5960718784173231	0.2670444434856095	1.112347852327826	10.0	1.0	False	False										DACT3	-
chr19	ENSG00000197380.6	47132070	-0.0183646288413897	0.0449558542408069	False	False	47132102	GTTT	AAAC	-0.034734332143360726	0.06320738963667312	0.5831325956867812	7.0	0.5495296094811003	0.2670444434856095	1.112347852327826	10.0	1.0	False	False										DACT3	-
chr19	ENSG00000197380.6	47145430	0.00293334390722586	0.0189105018367197	False	False	47145445	T	A	-0.0062635322117799075	0.06274434968958903	0.9205610233409378	3.0	0.09982623523499831	0.2670444434856095	1.112347852327826	10.0	1.0	False	False										DACT3	-
chr19	ENSG00000197380.6	47154309	0.00218313600384852	0.0226123661067676	False	False	47154359	ATTT	AAAT	0.0011669389996306356	0.06537200053596512	0.9857731324203872	23.0	0.017850746344968155	0.2670444434856095	1.112347852327826	10.0	1.0	False	False										DACT3	-
chr19	ENSG00000197380.6	47166342	0.0024505250946446	0.0148108428310006	False	False	47166418	AGAG	CTCT	0.010533336254924116	0.06481677630730481	0.8710426068511831	19.0	0.16250941276351344	0.2670444434856095	1.112347852327826	10.0	1.0	False	False										DACT3	-
chr19	ENSG00000197380.6	47173994	-0.0185682776788005	0.0235725809459336	False	False	47174008	AAAC	GTTT	-0.06976232910303004	0.06271628875539016	0.2670444434856095	4.0	1.112347852327826	0.2670444434856095	1.112347852327826	10.0	1.0	True	False	47220180.0	0.5832908802554599	0.7156115204470891	chr19:47220180						DACT3	-
chr19	ENSG00000197380.6	47204911	-0.0115416041157613	0.0351440518755758	False	False	47204935	GT	AC	-0.06513566977688809	0.0633652158739547	0.3049793565951651	9.0	1.0279404698384544	0.2670444434856095	1.112347852327826	10.0	1.0	False	False										DACT3	-
chr19	ENSG00000197380.6	47205944	-0.0029245880182245	0.0226647723314825	False	False	47205962	T	A	0.07021706348255281	0.0646603785529019	0.278605762160355	19.0	1.085936473834664	0.2670444434856095	1.112347852327826	10.0	1.0	False	False										DACT3	-
chr19	ENSG00000197380.6	47220339	-0.00379827575405084	0.0251865867046267	False	False	47220357	CGG	CCG						0.2670444434856095	1.112347852327826	10.0	1.0	False	False										DACT3	-
chr19	ENSG00000197380.6	47059907	0.0033827936554040004	0.0179359633139657	False	False	47059953	ATTT	AAAT	0.06229881983010604	0.06595349880465359	0.3458652906367873	28.0	0.9445870341864306	0.2670444434856095	1.112347852327826	10.0	1.0	False	False										DACT3	-
chr19	ENSG00000197380.6	47074172	0.0007992744559055599	0.0154694842650427	False	False	47074191	A	T	0.02168522316056649	0.06507914839250399	0.7392692870822339	21.0	0.3332130750970961	0.2670444434856095	1.112347852327826	10.0	1.0	False	False										DACT3	-
chr19	ENSG00000160007.13	47323591	-0.0031457016595006	0.0165406702659407	False	False	47323628	GTTTTT	AAAAAC	0.0073405882516909765	0.06324384921125911	0.9076918142424736	7.0	0.11606801836445074	0.004955246028639254	2.836988255886912	19.0	0.28602076422904776	False	False										ARHGAP35	+
chr19	ENSG00000160007.13	47328760	0.000148532265805679	0.0157213956367351	False	False	47328789	AAAAC	GTTTT	-0.0041881946281144425	0.06311888671911448	0.9471487625706544	6.0	0.06635406366960081	0.004955246028639254	2.836988255886912	19.0	0.28602076422904776	False	False										ARHGAP35	+
chr19	ENSG00000160007.13	47331696	0.036680479288543996	0.0273583043256196	False	False	47331739	AT	AT	0.07568929239888576	0.06281337724701032	0.22933875572129855	5.0	1.2049868310892053	0.004955246028639254	2.836988255886912	19.0	0.28602076422904776	False	False										ARHGAP35	+
chr19	ENSG00000160007.13	47332354	0.00479224037644825	0.0171060761025593	False	False	47332376	ATTT	AAAT	0.0534993757239151	0.06486395424521653	0.4103181265457817	20.0	0.8247936214567196	0.004955246028639254	2.836988255886912	19.0	0.28602076422904776	False	False										ARHGAP35	+
chr19	ENSG00000160007.13	47340758	0.0022310982015056	0.0334208524913752	False	False	47340769	A	T						0.004955246028639254	2.836988255886912	19.0	0.28602076422904776	False	False										ARHGAP35	+
chr19	ENSG00000160007.13	47348671	0.004669490602301279	0.0218187875451076	False	False	47348704	AATT	AATT	-0.04091120570951532	0.06449568051581032	0.5264730699249777	17.0	0.6343247389952951	0.004955246028639254	2.836988255886912	19.0	0.28602076422904776	False	False										ARHGAP35	+
chr19	ENSG00000160007.13	47372734	0.0265743873722118	0.0406139143865883	False	False	47372766	GT	AC	0.10192176027680147	0.0680026097211586	0.13540131457311474	43.0	1.4987918948217827	0.004955246028639254	2.836988255886912	19.0	0.28602076422904776	False	False										ARHGAP35	+
chr19	ENSG00000160007.13	47402033	0.016113960743405	0.0235280521813923	False	False	47402069	CTG	AGC	0.07602372257980547	0.06436291613463918	0.2387032656719459	17.0	1.1811727489284876	0.004955246028639254	2.836988255886912	19.0	0.28602076422904776	False	False										ARHGAP35	+
chr19	ENSG00000160007.13	47410736	-0.037891022362361	0.0300457205813753	False	False	47410766	GTTT	AAAC	0.03334489994116042	0.06372221593327404	0.6012467525580439	11.0	0.5232853166323835	0.004955246028639254	2.836988255886912	19.0	0.28602076422904776	False	False										ARHGAP35	+
chr19	ENSG00000160007.13	47419985	0.0461557444527684	0.0306386871060278	False	False	47419995	T	A	0.05066652203527055	0.06303837140268609	0.42230710239044544	6.0	0.8037409740745877	0.004955246028639254	2.836988255886912	19.0	0.28602076422904776	False	False										ARHGAP35	+
chr19	ENSG00000160007.13	47468720	-0.0609299274160597	0.0310254688290564	True	False	47468758	GTTT	AAAC	-0.09651675080271027	0.06257594648359809	0.12422776181218527	4.0	1.5423937826974536	0.004955246028639254	2.836988255886912	19.0	0.28602076422904776	False	False										ARHGAP35	+
chr19	ENSG00000160007.13	47485083	-0.0162361554355593	0.024606522852768	False	False	47485129	GTTTT	AAAAC	-0.04100077948849561	0.06306636408743188	0.516208524472519	6.0	0.6501211871300253	0.004955246028639254	2.836988255886912	19.0	0.28602076422904776	False	False										ARHGAP35	+
chr19	ENSG00000160007.13	47507171	-0.0568626259777698	0.0316745369486422	False	False	47507207	AC	GT	-0.13328349335595788	0.06636748860993145	0.045821300662317606	34.0	2.0082648318865703	0.004955246028639254	2.836988255886912	19.0	0.28602076422904776	False	False										ARHGAP35	+
chr19	ENSG00000160007.13	47514644	-0.0195118394739385	0.026948760637169996	False	False	47514654	A	T	0.016632249251624348	0.06741066034810389	0.8053470651382346	37.0	0.24673025254071965	0.004955246028639254	2.836988255886912	19.0	0.28602076422904776	False	False										ARHGAP35	+
chr19	ENSG00000160007.13	47527757	-0.0013434815919419099	0.017296987025893003	False	False	47527773	AAC	GTT	0.057856576393189876	0.0626404757252597	0.3565559504167405	3.0	0.9236292624428342	0.004955246028639254	2.836988255886912	19.0	0.28602076422904776	False	False										ARHGAP35	+
chr19	ENSG00000160007.13	47532655	0.000134891354081569	0.0159094294734389	False	False	47532674	ATT	AAT	0.006202807857602251	0.06441442343747955	0.9233660505004656	16.0	0.09629532527947995	0.004955246028639254	2.836988255886912	19.0	0.28602076422904776	False	False										ARHGAP35	+
chr19	ENSG00000160007.13	47538450	0.0110234834812821	0.0235523042452047	False	False	47538479	AAG	CTT	0.03189020790219868	0.0629620386587292	0.6129492625323487	5.0	0.5064989727389864	0.004955246028639254	2.836988255886912	19.0	0.28602076422904776	False	False										ARHGAP35	+
chr19	ENSG00000160007.13	47559677	-0.00907354465444583	0.0238314089715534	False	False	47559699	A	T	0.04663399940442313	0.06317674477525889	0.4611148184303208	7.0	0.7381513493662277	0.004955246028639254	2.836988255886912	19.0	0.28602076422904776	False	False										ARHGAP35	+
chr19	ENSG00000160007.13	47579567	-0.000688894117691499	0.0145723968516721	False	False	47579609	AC	GT	0.03027752887837403	0.06321655704781831	0.6323933048778467	7.0	0.4789493495425808	0.004955246028639254	2.836988255886912	19.0	0.28602076422904776	False	False										ARHGAP35	+
chr19	ENSG00000181035.9	19090740	-0.0161665755120439	0.0345033653174629	False	False	19090778	T	A	-0.12884205152912626	0.06859491122328927	0.06173204823722753	48.0	1.8783033497881683	4.8074846125653396e-08	5.631639255778873	15.0	1.5067571310127668e-05	False	False										SLC25A42	+
chr19	ENSG00000181035.9	19116654	0.0375686962455957	0.0515457298875765	False	False	19116724	AC	GT	0.16492559087761796	0.06888659997393624	0.01755929024853266	52.0	2.39416070672698	4.8074846125653396e-08	5.631639255778873	15.0	1.5067571310127668e-05	False	False										SLC25A42	+
chr19	ENSG00000181035.9	19117031	-0.146108558183459	0.0628653589305532	False	False	19117049	AAAT	ATTT	-0.2601859961278832	0.0604656197053233	2.402834042319918e-05	2.0	4.30304026314274	4.8074846125653396e-08	5.631639255778873	15.0	1.5067571310127668e-05	False	False										SLC25A42	+
chr19	ENSG00000181035.9	19126014	0.11108937489365801	0.0528142715844999	False	False	19126051	AAAT	ATTT	0.170701276678515	0.062442297030097085	0.006711248159710476	8.0	2.733744349543023	4.8074846125653396e-08	5.631639255778873	15.0	1.5067571310127668e-05	False	False										SLC25A42	+
chr19	ENSG00000181035.9	19139956	-0.00405699476988181	0.0396538594909384	False	False	19139968	T	A	-0.12430598617950832	0.06486501505921531	0.056535103130348215	23.0	1.9163795162311965	4.8074846125653396e-08	5.631639255778873	15.0	1.5067571310127668e-05	False	False										SLC25A42	+
chr19	ENSG00000181035.9	19149708	-0.17760049295857802	0.08018195234796001	False	False	19149736	AC	GT	-0.29631520651848786	0.0645390150801479	7.425644865770613e-06	38.0	4.591257027249459	4.8074846125653396e-08	5.631639255778873	15.0	1.5067571310127668e-05	False	False										SLC25A42	+
chr19	ENSG00000181035.9	19212814	-0.0024433002826632602	0.0331615184592092	False	False	19212835	T	A	-0.11268523428259042	0.06714334281150011	0.09471909809069766	38.0	1.6782785837599081	4.8074846125653396e-08	5.631639255778873	15.0	1.5067571310127668e-05	False	False										SLC25A42	+
chr19	ENSG00000181035.9	19213553	0.0265478871560653	0.0403671515100777	False	False	19213594	AAAT	ATTT	0.08188191632888335	0.06354357546470499	0.19874957620809808	11.0	1.2885947277921797	4.8074846125653396e-08	5.631639255778873	15.0	1.5067571310127668e-05	False	False										SLC25A42	+
chr19	ENSG00000181035.9	19214695	0.22194543005250197	0.0610398850123233	False	False	19214733	ATTT	AAAT	0.32964227181825645	0.059830281134929726	8.96037702399168e-08	8.0	5.50962264534316	4.8074846125653396e-08	5.631639255778873	15.0	1.5067571310127668e-05	False	False										SLC25A42	+
chr19	ENSG00000181035.9	19242291	0.0850419310033789	0.0531495118058609	False	False	19242341	AC	GT	0.1659338838741572	0.06446578454380295	0.010670285556953908	23.0	2.5739837814493534	4.8074846125653396e-08	5.631639255778873	15.0	1.5067571310127668e-05	False	False										SLC25A42	+
chr19	ENSG00000181035.9	19252364	-0.00437778296677263	0.0189347440239347	False	False	19252382	A	T	-0.07555063827447568	0.06677356492914485	0.25908296689749105	34.0	1.1314453310175128	4.8074846125653396e-08	5.631639255778873	15.0	1.5067571310127668e-05	False	False										SLC25A42	+
chr19	ENSG00000181035.9	19298826	-0.00087940387383284	0.0140926585263028	False	False	19298848	ATTT	AAAT	0.01547441120104931	0.06273806761718541	0.8053775054274377	3.0	0.2466510651152174	4.8074846125653396e-08	5.631639255778873	15.0	1.5067571310127668e-05	False	False										SLC25A42	+
chr19	ENSG00000181035.9	19300726	-0.00197954231744491	0.0165003528574964	False	False	19300738	A	T	-0.008352345157183923	0.06819705505236792	0.9026382821654352	42.0	0.12247369260696418	4.8074846125653396e-08	5.631639255778873	15.0	1.5067571310127668e-05	False	False										SLC25A42	+
chr19	ENSG00000181035.9	19159156	-0.0629982971530001	0.0571459232898782	False	False	19159182	A	T	-0.20697141610229453	0.0615081482733649	0.0008844862790900183	4.0	3.3649430508367315	4.8074846125653396e-08	5.631639255778873	15.0	1.5067571310127668e-05	False	False										SLC25A42	+
chr19	ENSG00000064545.10	19139956	0.0160822738674641	0.025489066227149	False	False	19139968	T	A	0.0005192110724673883	0.06537203623455835	0.9936697127093748	23.0	0.007942403241111097	0.0587011914517051	1.9005314578120067	15.0	1.0	False	False										TMEM161A	-
chr19	ENSG00000064545.10	19149708	-0.0929981914517741	0.042047163350286	True	False	19149736	AC	GT	-0.09220938338376397	0.06728584935453125	0.17196117325440188	38.0	1.3704127133464548	0.0587011914517051	1.9005314578120067	15.0	1.0	False	False										TMEM161A	-
chr19	ENSG00000064545.10	19149945	0.0789608824110697	0.0402173458710576	False	False	19149955	T	A	0.04860921760020792	0.06329751081487038	0.4432455344216115	8.0	0.7679483280531821	0.0587011914517051	1.9005314578120067	15.0	1.0	False	False										TMEM161A	-
chr19	ENSG00000064545.10	19212814	-0.0255662268769284	0.0281095494241349	False	False	19212835	T	A	-0.09431715489174657	0.0672725077098803	0.1623261494351521	38.0	1.402016337766077	0.0587011914517051	1.9005314578120067	15.0	1.0	False	False										TMEM161A	-
chr19	ENSG00000064545.10	19213553	0.0294723344858969	0.0416741598617899	False	False	19213594	AAAT	ATTT	0.09095255404670888	0.0634934102243709	0.15327816565919772	11.0	1.4324723420163412	0.0587011914517051	1.9005314578120067	15.0	1.0	False	False										TMEM161A	-
chr19	ENSG00000064545.10	19214695	0.0762862369135141	0.0497905986284694	False	False	19214733	ATTT	AAAT	0.06690643485821167	0.06323042354551511	0.2910185320444455	8.0	1.0581367497886591	0.0587011914517051	1.9005314578120067	15.0	1.0	False	False										TMEM161A	-
chr19	ENSG00000064545.10	19242291	0.0272038103579523	0.0553599440909647	False	False	19242341	AC	GT	0.0071343253126600345	0.06537038135218141	0.9131873838816776	23.0	0.10913696945140984	0.0587011914517051	1.9005314578120067	15.0	1.0	False	False										TMEM161A	-
chr19	ENSG00000064545.10	19252364	-0.00753058041085427	0.0294561718408269	False	False	19252382	A	T	0.019017920741702925	0.06695284193711186	0.7766360176356804	34.0	0.28404949202255325	0.0587011914517051	1.9005314578120067	15.0	1.0	False	False										TMEM161A	-
chr19	ENSG00000064545.10	19298826	0.0104625710075525	0.0255184343145086	False	False	19298848	ATTT	AAAT	-0.03856092422602772	0.06269891354980676	0.5390938045116332	3.0	0.615017422836134	0.0587011914517051	1.9005314578120067	15.0	1.0	False	False										TMEM161A	-
chr19	ENSG00000064545.10	19300726	-0.00401367194860275	0.0322848237565998	False	False	19300738	A	T	-0.1285399255611872	0.06763367427191615	0.0587011914517051	42.0	1.9005314578120067	0.0587011914517051	1.9005314578120067	15.0	1.0	True	False	19303185.0	0.18286446812332524	0.3587334358144283	chr19:19303185						TMEM161A	-
chr19	ENSG00000064545.10	19325001	-0.00358100595473356	0.0295501108460469	False	False	19325053	AC	GT	-0.05759218855782532	0.06251848792650186	0.3578153969534772	2.0	0.9212025189337911	0.0587011914517051	1.9005314578120067	15.0	1.0	False	False										TMEM161A	-
chr19	ENSG00000064545.10	19325537	0.000841234822888581	0.0253875631504055	False	False	19325592	GT	AC	0.05597204696634642	0.06731429437410465	0.4065910329542982	37.0	0.8315031374358205	0.0587011914517051	1.9005314578120067	15.0	1.0	False	False										TMEM161A	-
chr19	ENSG00000064545.10	19341693	-0.00463996533538323	0.0173757395197659	False	False	19341737	GT	AC	-0.048693757847355794	0.06892469727887307	0.480674248584355	47.0	0.7064776454561448	0.0587011914517051	1.9005314578120067	15.0	1.0	False	False										TMEM161A	-
chr19	ENSG00000064545.10	19342789	-0.00128938201651558	0.0160859009625577	False	False	19342799	A	T	-0.025223215115193917	0.06535124654410651	0.6998741600111354	23.0	0.3859637948630467	0.0587011914517051	1.9005314578120067	15.0	1.0	False	False										TMEM161A	-
chr19	ENSG00000064545.10	19159156	-0.0422606145921508	0.034662757604091	False	False	19159182	A	T	-0.04220570017424592	0.06281344103765793	0.5022467908172326	4.0	0.6719214785406001	0.0587011914517051	1.9005314578120067	15.0	1.0	False	False										TMEM161A	-
chr19	ENSG00000053501.8	17232255	0.0005817545656056231	0.0163236259105903	False	False	17232274	AT	AT	0.02599003985059433	0.06755091155702662	0.7007979188565171	38.0	0.38474743347694845	4.64897742542772e-06	4.684356914054331	20.0	0.0010921066044472978	False	False										USE1	+
chr19	ENSG00000053501.8	17234235	0.0005754669570834929	0.0185988060019175	False	False	17234270	GT	AC	-0.019456290827459973	0.06740722421316431	0.7731301371231346	37.0	0.2886380659427933	4.64897742542772e-06	4.684356914054331	20.0	0.0010921066044472978	False	False										USE1	+
chr19	ENSG00000053501.8	17239026	0.0237853445227187	0.0263391106292214	False	False	17239047	A	T	0.014715354439432357	0.06414308395705251	0.8187397347855643	14.0	0.2294145141085691	4.64897742542772e-06	4.684356914054331	20.0	0.0010921066044472978	False	False										USE1	+
chr19	ENSG00000053501.8	17251305	-0.0218575407757693	0.0260414160947706	False	False	17251316	T	A	-0.08060639166108939	0.06659789416526042	0.22742235723706236	33.0	1.2103444511483705	4.64897742542772e-06	4.684356914054331	20.0	0.0010921066044472978	False	False										USE1	+
chr19	ENSG00000053501.8	17263976	-0.000670030375767481	0.0177003476664665	False	False	17264012	GTTT	AAAC	0.0560598425049037	0.06289501500858284	0.3736055573239965	5.0	0.891324097740554	4.64897742542772e-06	4.684356914054331	20.0	0.0010921066044472978	False	False										USE1	+
chr19	ENSG00000053501.8	17285747	3.7259258866106e-06	0.0159681401289226	False	False	17285788	AATT	AATT	0.028368927007891682	0.0672402057319856	0.6735050431974123	36.0	0.4219042267801513	4.64897742542772e-06	4.684356914054331	20.0	0.0010921066044472978	False	False										USE1	+
chr19	ENSG00000053501.8	17303408	0.15790488875606398	0.0625834573943044	False	False	17303433	AAAT	ATTT	0.2510215724190088	0.06085647503817725	5.0371537580126535e-05	4.0	4.124812885753484	4.64897742542772e-06	4.684356914054331	20.0	0.0010921066044472978	False	False										USE1	+
chr19	ENSG00000053501.8	17308192	0.004343577657816571	0.0210447426368159	False	False	17308274	AGAT	ATCT	0.002919389361473445	0.06804109179065014	0.9658158880025988	41.0	0.04290626861861456	4.64897742542772e-06	4.684356914054331	20.0	0.0010921066044472978	False	False										USE1	+
chr19	ENSG00000053501.8	17334231	-0.00362041289947045	0.0158469688220828	False	False	17334242	A	T	-0.015066420012550624	0.06741233374431252	0.8233565066610053	37.0	0.2234964905635203	4.64897742542772e-06	4.684356914054331	20.0	0.0010921066044472978	False	False										USE1	+
chr19	ENSG00000053501.8	17344121	-0.014548215398961999	0.0296538897340738	False	False	17344158	AAAAC	GTTTT	0.03277662347774358	0.06372341444548509	0.6074637549615538	11.0	0.5143576150613169	4.64897742542772e-06	4.684356914054331	20.0	0.0010921066044472978	False	False										USE1	+
chr19	ENSG00000053501.8	17351051	-0.102668905372194	0.0619735182807826	False	False	17351061	A	T	-0.2049276885684398	0.06202747941551836	0.001093940842827224	8.0	3.3038209919129797	4.64897742542772e-06	4.684356914054331	20.0	0.0010921066044472978	False	False										USE1	+
chr19	ENSG00000053501.8	17357242	0.00491453879226488	0.0175787938039103	False	False	17357281	AC	GT	0.0621877922332994	0.06759745525098515	0.3586040473435339	39.0	0.9199723865698789	4.64897742542772e-06	4.684356914054331	20.0	0.0010921066044472978	False	False										USE1	+
chr19	ENSG00000053501.8	17366102	0.0301740244838145	0.0451762662515969	False	False	17366121	A	T	0.1566110393728154	0.06613862945727596	0.01874294837685041	34.0	2.367920845320548	4.64897742542772e-06	4.684356914054331	20.0	0.0010921066044472978	False	False										USE1	+
chr19	ENSG00000053501.8	17366811	0.0437755997866105	0.050214050996059	False	False	17366838	AAAC	GTTT	0.15204487973909636	0.061894355108479834	0.014696034962143419	2.0	2.456522561267715	4.64897742542772e-06	4.684356914054331	20.0	0.0010921066044472978	False	False										USE1	+
chr19	ENSG00000053501.8	17395193	-0.0033527164804339604	0.015298566683007	False	False	17395209	T	A	0.016057758690067533	0.06273749046766618	0.7981954019504967	3.0	0.25595156214199266	4.64897742542772e-06	4.684356914054331	20.0	0.0010921066044472978	False	False										USE1	+
chr19	ENSG00000053501.8	17401773	0.00556166034898062	0.0160835628015125	False	False	17401799	AAAC	GTTT	0.024082846335071413	0.06335404490696635	0.7041721049115686	8.0	0.3801311561153894	4.64897742542772e-06	4.684356914054331	20.0	0.0010921066044472978	False	False										USE1	+
chr19	ENSG00000053501.8	17412586	0.00331284146267343	0.0171743102653644	False	False	17412618	GT	AC	-0.04098192586178706	0.06503976885606408	0.5292350682164466	21.0	0.6301056504748948	4.64897742542772e-06	4.684356914054331	20.0	0.0010921066044472978	False	False										USE1	+
chr19	ENSG00000053501.8	17421976	-0.00314977160452584	0.0166829572344831	False	False	17421992	T	A	-0.04269831412422076	0.06545243183024865	0.5148143277873469	24.0	0.6523564202314002	4.64897742542772e-06	4.684356914054331	20.0	0.0010921066044472978	False	False										USE1	+
chr19	ENSG00000053501.8	17429029	-0.0293068269219579	0.029765669646087997	False	False	17429054	ATTTT	AAAAT	-0.07551914291319753	0.06281418992999997	0.2303903462300134	5.0	1.2022624664483603	4.64897742542772e-06	4.684356914054331	20.0	0.0010921066044472978	False	False										USE1	+
chr19	ENSG00000099331.9	17232255	0.0138954767826894	0.0234087456804157	False	False	17232274	AT	AT	0.02477268860128665	0.06755300012601184	0.7141857892225132	38.0	0.3667148543377235	0.01822358543375633	2.379661970522168	33.0	0.9646598901176007	False	False										MYO9B	+
chr19	ENSG00000099331.9	17234235	0.0249232636896158	0.0405237422801951	False	False	17234270	GT	AC	0.08024527425786497	0.06720256677860667	0.2337323745032324	37.0	1.1940804957975255	0.01822358543375633	2.379661970522168	33.0	0.9646598901176007	False	False										MYO9B	+
chr19	ENSG00000099331.9	17239026	-0.000468292166991434	0.0180959191428646	False	False	17239047	A	T	-0.06297625817968197	0.06402269372940407	0.32626341606899395	14.0	0.9836552402161501	0.01822358543375633	2.379661970522168	33.0	0.9646598901176007	False	False										MYO9B	+
chr19	ENSG00000099331.9	17251305	-0.010260726005838001	0.0267833657464602	False	False	17251316	T	A	0.056757415320934826	0.06670760410600046	0.3957675198963319	33.0	0.850838762410737	0.01822358543375633	2.379661970522168	33.0	0.9646598901176007	False	False										MYO9B	+
chr19	ENSG00000099331.9	17263976	-0.00927427501467518	0.0262415375879406	False	False	17264012	GTTT	AAAC	-0.009259492205499344	0.06299137827764878	0.8832525651476213	5.0	0.1469961835838237	0.01822358543375633	2.379661970522168	33.0	0.9646598901176007	False	False										MYO9B	+
chr19	ENSG00000099331.9	17285747	0.016138876683133997	0.026784241636852002	False	False	17285788	AATT	AATT	0.029650696421825093	0.06723770341924004	0.6596562599894503	36.0	0.4409831822622984	0.01822358543375633	2.379661970522168	33.0	0.9646598901176007	False	False										MYO9B	+
chr19	ENSG00000099331.9	17303408	0.0176158051144157	0.024357663635959998	False	False	17303433	AAAT	ATTT	0.09075896571537814	0.0626099920722062	0.1484106639286375	4.0	1.4495923527782688	0.01822358543375633	2.379661970522168	33.0	0.9646598901176007	False	False										MYO9B	+
chr19	ENSG00000099331.9	17304982	-0.01160856010264	0.0223738930657566	False	False	17305010	AAAAT	ATTTT	-0.055218439934337546	0.0636603961036853	0.3865732424391895	11.0	0.8673907690489684	0.01822358543375633	2.379661970522168	33.0	0.9646598901176007	False	False										MYO9B	+
chr19	ENSG00000099331.9	17308192	-0.0322343436156793	0.034536967552276004	False	False	17308274	AGAT	ATCT	-0.15422965978731354	0.06722726836117199	0.02274283269593015	41.0	2.2941533033698414	0.01822358543375633	2.379661970522168	33.0	0.9646598901176007	False	False										MYO9B	+
chr19	ENSG00000099331.9	17334231	0.000998454769007059	0.0160915102346955	False	False	17334242	A	T	0.035502519946755844	0.06737748379896089	0.5987802838548197	37.0	0.5269196465200051	0.01822358543375633	2.379661970522168	33.0	0.9646598901176007	False	False										MYO9B	+
chr19	ENSG00000099331.9	17344121	-0.007069542587801009	0.0226851869052684	False	False	17344158	AAAAC	GTTTT	-0.008825749585590143	0.0637551880925504	0.8900123650327568	11.0	0.1384318649139301	0.01822358543375633	2.379661970522168	33.0	0.9646598901176007	False	False										MYO9B	+
chr19	ENSG00000099331.9	17351051	-0.0118583013573708	0.024057203481441	False	False	17351061	A	T	-0.08964102053004955	0.06311729653781356	0.1567918777432143	8.0	1.4202290884931301	0.01822358543375633	2.379661970522168	33.0	0.9646598901176007	False	False										MYO9B	+
chr19	ENSG00000099331.9	17357242	0.0021948438697	0.0165615402029859	False	False	17357281	AC	GT	0.009237265037456616	0.0677256565471757	0.891636950036782	39.0	0.13639240294440275	0.01822358543375633	2.379661970522168	33.0	0.9646598901176007	False	False										MYO9B	+
chr19	ENSG00000099331.9	17366102	0.014127699007939	0.0257316198227901	False	False	17366121	A	T	0.056950629842890725	0.06685626861884028	0.3952185368630268	34.0	0.8518367988434503	0.01822358543375633	2.379661970522168	33.0	0.9646598901176007	False	False										MYO9B	+
chr19	ENSG00000099331.9	17366811	0.0209787328428213	0.0281280782674452	False	False	17366838	AAAC	GTTT	0.05959393949653775	0.0625111303775539	0.3413240430186405	2.0	0.9533332565993137	0.01822358543375633	2.379661970522168	33.0	0.9646598901176007	False	False										MYO9B	+
chr19	ENSG00000099331.9	17395193	-0.0018640677209667	0.0167699398914054	False	False	17395209	T	A	-0.05414625374849448	0.06265353372483201	0.3882840433831066	3.0	0.8642170765067994	0.01822358543375633	2.379661970522168	33.0	0.9646598901176007	False	False										MYO9B	+
chr19	ENSG00000099331.9	17401773	-0.00424153500870331	0.0217351795283484	False	False	17401799	AAAC	GTTT	-0.004474964055440448	0.06337179052325499	0.9437612909197248	8.0	0.07061444877115014	0.01822358543375633	2.379661970522168	33.0	0.9646598901176007	False	False										MYO9B	+
chr19	ENSG00000099331.9	17412586	-0.0018685666037189601	0.0154242046526829	False	False	17412618	GT	AC	-0.016614700868643494	0.06508547026388091	0.7987329503639503	21.0	0.2552751144192592	0.01822358543375633	2.379661970522168	33.0	0.9646598901176007	False	False										MYO9B	+
chr19	ENSG00000099331.9	17421976	-0.0223256007867562	0.0357183555450384	False	False	17421992	T	A	0.024316062229221683	0.0654928076225963	0.7107675890516542	24.0	0.37127836035589606	0.01822358543375633	2.379661970522168	33.0	0.9646598901176007	False	False										MYO9B	+
chr19	ENSG00000099331.9	17094210	0.0100883178629128	0.0197139836184899	False	False	17094239	AAAT	ATTT	0.038704575852014964	0.06345248272323484	0.5424353248089999	9.0	0.6099773277719556	0.01822358543375633	2.379661970522168	33.0	0.9646598901176007	False	False										MYO9B	+
chr19	ENSG00000099331.9	17116775	0.00119367572991097	0.0167836541008329	False	False	17116792	T	A	0.05632882310718185	0.06276964170451245	0.3703642134845555	4.0	0.897389591171307	0.01822358543375633	2.379661970522168	33.0	0.9646598901176007	False	False										MYO9B	+
chr19	ENSG00000099331.9	17119907	-0.0258762883826161	0.0301889042766959	False	False	17119917	A	T	-0.04299126007222416	0.06409071989593686	0.5029929051514129	14.0	0.6707875982986059	0.01822358543375633	2.379661970522168	33.0	0.9646598901176007	False	False										MYO9B	+
chr19	ENSG00000099331.9	17129528	-0.0036884271434129	0.0182594377566738	False	False	17129566	AC	GT	0.021062213397535424	0.06834342850929848	0.7582436246744537	43.0	0.3081819840903914	0.01822358543375633	2.379661970522168	33.0	0.9646598901176007	False	False										MYO9B	+
chr19	ENSG00000099331.9	17130548	0.0030160414068933	0.0241909302415652	False	False	17130559	T	A	-0.0595038204432939	0.06745400243523476	0.3786687311773287	38.0	0.8821392103519113	0.01822358543375633	2.379661970522168	33.0	0.9646598901176007	False	False										MYO9B	+
chr19	ENSG00000099331.9	17142364	-0.0188405777710417	0.0293294619066335	False	False	17142413	GT	AC	-0.007110225249016872	0.07018446646860195	0.919406213390842	54.0	0.10130767685179648	0.01822358543375633	2.379661970522168	33.0	0.9646598901176007	False	False										MYO9B	+
chr19	ENSG00000099331.9	17162941	0.0221986633047089	0.0459320218761271	False	False	17162961	AAAT	ATTT	-0.002968444809175276	0.06286918435327997	0.9623781549722951	4.0	0.04721621315292932	0.01822358543375633	2.379661970522168	33.0	0.9646598901176007	False	False										MYO9B	+
chr19	ENSG00000099331.9	17168161	0.0382981224384929	0.059987453970386	False	False	17168174	A	T	0.02668849092472093	0.06801714532122673	0.695165198059194	41.0	0.3923788744540564	0.01822358543375633	2.379661970522168	33.0	0.9646598901176007	False	False										MYO9B	+
chr19	ENSG00000099331.9	17191682	0.0831169526991092	0.0554363147894384	False	False	17191695	A	T	0.08424998312659977	0.07117461785103349	0.23796219095159174	61.0	1.1837082610395275	0.01822358543375633	2.379661970522168	33.0	0.9646598901176007	False	False										MYO9B	+
chr19	ENSG00000099331.9	17204669	0.0675518708344259	0.0471652143745247	False	False	17204705	ATTT	AAAT	0.08647589157865827	0.06430791553714031	0.17998637263953804	17.0	1.3447161341859246	0.01822358543375633	2.379661970522168	33.0	0.9646598901176007	False	False										MYO9B	+
chr19	ENSG00000099331.9	17204826	0.0986760789993722	0.0411459570646647	True	False	17204863	GTT	AAC	0.07435134323105952	0.06358119697504468	0.2433775380435301	11.0	1.1693920021707374	0.01822358543375633	2.379661970522168	33.0	0.9646598901176007	False	False										MYO9B	+
chr19	ENSG00000099331.9	17208856	0.0038912046540201103	0.0208138424486964	False	False	17208867	C	G	0.054021643437310016	0.06778529611095202	0.4263498699519015	40.0	0.7969522379733587	0.01822358543375633	2.379661970522168	33.0	0.9646598901176007	False	False										MYO9B	+
chr19	ENSG00000099331.9	17215542	-0.0384128760303074	0.0511042632269157	False	False	17215559	A	T	-0.022788475841093718	0.06322912890017827	0.7188440933254188	7.0	0.36041103582291273	0.01822358543375633	2.379661970522168	33.0	0.9646598901176007	False	False										MYO9B	+
chr19	ENSG00000131351.10	17232255	0.0267429678359741	0.0339637957945667	False	False	17232274	AT	AT	0.10863671895419157	0.067173803850317	0.10726414198325428	38.0	1.6172482832186508	5.105850084940353e-06	4.678027459206265	22.0	0.001277827416079348	False	False										HAUS8	-
chr19	ENSG00000131351.10	17234235	0.0012676221565515	0.0230907124131708	False	False	17234270	GT	AC	-0.06043483094058925	0.06729675229260804	0.37014870593214205	37.0	0.8980348810566225	5.105850084940353e-06	4.678027459206265	22.0	0.001277827416079348	False	False										HAUS8	-
chr19	ENSG00000131351.10	17239026	0.0116042158855605	0.0209109080777504	False	False	17239047	A	T	0.016742505995541557	0.06414103828402076	0.7942932100520441	14.0	0.26102642619230193	5.105850084940353e-06	4.678027459206265	22.0	0.001277827416079348	False	False										HAUS8	-
chr19	ENSG00000131351.10	17251305	-0.0195974710524693	0.0247933809013357	False	False	17251316	T	A	-0.005626072282095275	0.06681425302760595	0.932968909349646	33.0	0.08420467231401547	5.105850084940353e-06	4.678027459206265	22.0	0.001277827416079348	False	False										HAUS8	-
chr19	ENSG00000131351.10	17263976	0.0007150585340167519	0.0175637691145615	False	False	17264012	GTTT	AAAC	-0.05586557695681274	0.06289570093161928	0.3752663738729952	5.0	0.8882256836210515	5.105850084940353e-06	4.678027459206265	22.0	0.001277827416079348	False	False										HAUS8	-
chr19	ENSG00000131351.10	17285747	-0.00388605545252625	0.020378102194426997	False	False	17285788	AATT	AATT	0.05248176991001653	0.06717457717189029	0.435477314824208	36.0	0.7812742873799274	5.105850084940353e-06	4.678027459206265	22.0	0.001277827416079348	False	False										HAUS8	-
chr19	ENSG00000131351.10	17094210	-0.00139394043083571	0.0196321151165799	False	False	17094239	AAAT	ATTT	-0.08629520605206091	0.06326318354929727	0.17378321924604684	9.0	1.364066763804514	5.105850084940353e-06	4.678027459206265	22.0	0.001277827416079348	False	False										HAUS8	-
chr19	ENSG00000131351.10	17114016	0.000681886008779741	0.0236288014877847	False	False	17114026	T	A	0.03224875438755606	0.06897066380648308	0.6405754933821826	47.0	0.46757204596492163	5.105850084940353e-06	4.678027459206265	22.0	0.001277827416079348	False	False										HAUS8	-
chr19	ENSG00000131351.10	17116775	0.0116418075198155	0.0197821226690957	False	False	17116792	T	A	0.034686266272818615	0.06283162967390266	0.5814007044084559	4.0	0.5520510362828561	5.105850084940353e-06	4.678027459206265	22.0	0.001277827416079348	False	False										HAUS8	-
chr19	ENSG00000131351.10	17119907	-0.0441531604009784	0.0369301898892689	False	False	17119917	A	T	-0.08940613490616257	0.06389312523929475	0.16299595572890746	14.0	1.3993075870262353	5.105850084940353e-06	4.678027459206265	22.0	0.001277827416079348	False	False										HAUS8	-
chr19	ENSG00000131351.10	17129528	-0.000359465329878074	0.0177553206313386	False	False	17129566	AC	GT	-0.02865005025209778	0.06833053170909355	0.6754275401401196	43.0	0.4192862185541135	5.105850084940353e-06	4.678027459206265	22.0	0.001277827416079348	False	False										HAUS8	-
chr19	ENSG00000131351.10	17130548	-0.0032411036124103698	0.018818953706536	False	False	17130559	T	A	-0.024728031980374786	0.0675530748359516	0.7146785974940754	38.0	0.3660533889896982	5.105850084940353e-06	4.678027459206265	22.0	0.001277827416079348	False	False										HAUS8	-
chr19	ENSG00000131351.10	17142364	-0.054980292593722	0.0419484231167683	False	False	17142413	GT	AC	-0.17862754120406382	0.0690574188708241	0.01039030903724358	54.0	2.58665244263179	5.105850084940353e-06	4.678027459206265	22.0	0.001277827416079348	False	False										HAUS8	-
chr19	ENSG00000131351.10	17162941	0.12411250490272502	0.0307753498502059	False	False	17162961	AAAT	ATTT	0.10907988861547796	0.062494318410519514	0.08212286135960717	4.0	1.745436887541393	5.105850084940353e-06	4.678027459206265	22.0	0.001277827416079348	False	False										HAUS8	-
chr19	ENSG00000131351.10	17191682	0.156991015619847	0.0321022932341979	False	False	17191695	A	T	0.19668171963351566	0.07003338493838912	0.005482716598366392	61.0	2.8083994484422483	5.105850084940353e-06	4.678027459206265	22.0	0.001277827416079348	False	False										HAUS8	-
chr19	ENSG00000131351.10	17204669	0.154566717607058	0.0340202267733964	False	False	17204705	ATTT	AAAT	0.13388840989563838	0.06396854349651132	0.03739628002470125	17.0	2.0930351478604527	5.105850084940353e-06	4.678027459206265	22.0	0.001277827416079348	False	False										HAUS8	-
chr19	ENSG00000131351.10	17204826	0.09786137410829598	0.0422076652684592	False	False	17204863	GTT	AAC	0.13979847284179794	0.06313156951216663	0.02771854929939797	11.0	2.214398816979454	5.105850084940353e-06	4.678027459206265	22.0	0.001277827416079348	False	False										HAUS8	-
chr19	ENSG00000131351.10	17208856	0.0728177176701703	0.0320614991271283	False	False	17208867	C	G	0.11338775913529375	0.06744662392367559	0.09417285012766814	40.0	1.6811480329038615	5.105850084940353e-06	4.678027459206265	22.0	0.001277827416079348	False	False										HAUS8	-
chr19	ENSG00000131351.10	17215542	-0.128200273479544	0.0365289693420121	False	False	17215559	A	T	-0.1827978331445132	0.062179898751852924	0.003591522531456989	7.0	2.939821981280822	5.105850084940353e-06	4.678027459206265	22.0	0.001277827416079348	False	False										HAUS8	-
chr19	ENSG00000131351.10	17071378	-0.0085191762799291	0.0182905055907549	False	False	17071388	T	A	-0.040192190270260435	0.06531922230661136	0.5389417091992799	23.0	0.6153194856117008	5.105850084940353e-06	4.678027459206265	22.0	0.001277827416079348	False	False										HAUS8	-
chr19	ENSG00000131351.10	17078625	0.00450133576102548	0.0155232679262696	False	False	17078649	AT	AT	0.02020097335731387	0.06467142315998094	0.7550368650725323	18.0	0.31236321036791953	5.105850084940353e-06	4.678027459206265	22.0	0.001277827416079348	False	False										HAUS8	-
chr19	ENSG00000160111.8	17232255	-0.00725998291126775	0.0276014455506328	False	False	17232274	AT	AT	-0.013742088050893416	0.0675673570579692	0.8390241160162786	38.0	0.20338353680318494	0.038253334015334435	2.0836661658155964	31.0	1.0	False	False										CPAMD8	-
chr19	ENSG00000160111.8	17234235	0.00247617428954754	0.0196753602265353	False	False	17234270	GT	AC	0.03213443904974212	0.06738516756901593	0.6339230229956613	37.0	0.47687703702495077	0.038253334015334435	2.0836661658155964	31.0	1.0	False	False										CPAMD8	-
chr19	ENSG00000160111.8	17094210	0.0112040386412095	0.0211472516333446	False	False	17094239	AAAT	ATTT	0.04358476498129279	0.06343972146155015	0.4927080081024726	9.0	0.687026424094703	0.038253334015334435	2.0836661658155964	31.0	1.0	False	False										CPAMD8	-
chr19	ENSG00000160111.8	17114016	-0.0274195736841223	0.0355617929980867	False	False	17114026	T	A	-0.13196663245936727	0.06840303557443071	0.05504740831335544	47.0	1.9292511121932847	0.038253334015334435	2.0836661658155964	31.0	1.0	False	False										CPAMD8	-
chr19	ENSG00000160111.8	17116775	-0.0277800424507204	0.0259758674397104	False	False	17116792	T	A	0.009111902519392746	0.06286685136794162	0.8848738792363864	4.0	0.1449396990802577	0.038253334015334435	2.0836661658155964	31.0	1.0	False	False										CPAMD8	-
chr19	ENSG00000160111.8	17119907	-0.008521166062423929	0.0223237045023563	False	False	17119917	A	T	-0.024143849692161087	0.06413132984095138	0.7068922215247098	14.0	0.37647511367749487	0.038253334015334435	2.0836661658155964	31.0	1.0	False	False										CPAMD8	-
chr19	ENSG00000160111.8	17129528	0.0334929395319573	0.0378218863844551	False	False	17129566	AC	GT	0.07313744849531273	0.06817551954733833	0.2845773245031923	43.0	1.0727816814733482	0.038253334015334435	2.0836661658155964	31.0	1.0	False	False										CPAMD8	-
chr19	ENSG00000160111.8	17130548	-0.0143632802406958	0.0296851753195443	False	False	17130559	T	A	-0.0846818903919174	0.06733101551595196	0.20984146451826988	38.0	1.257695131181479	0.038253334015334435	2.0836661658155964	31.0	1.0	False	False										CPAMD8	-
chr19	ENSG00000160111.8	17142364	-0.0121130162892206	0.0266735115156688	False	False	17142413	GT	AC	-0.09850656816139414	0.06984488288463092	0.1599632638434263	54.0	1.410361992074728	0.038253334015334435	2.0836661658155964	31.0	1.0	False	False										CPAMD8	-
chr19	ENSG00000160111.8	17162941	-0.0111157694099513	0.0344594790816352	False	False	17162961	AAAT	ATTT	-0.10414941869552137	0.06252755593596822	0.09701956746370917	4.0	1.6656563196261231	0.038253334015334435	2.0836661658155964	31.0	1.0	False	False										CPAMD8	-
chr19	ENSG00000160111.8	17168161	-0.0135594795060842	0.0253738479367005	False	False	17168174	A	T	-0.1134606972328746	0.06760200352414727	0.09472241998158863	41.0	1.6783629377544513	0.038253334015334435	2.0836661658155964	31.0	1.0	False	False										CPAMD8	-
chr19	ENSG00000160111.8	17191682	-0.0165988261947142	0.0246100151048273	False	False	17191695	A	T	-0.06201383786060684	0.07129109212157382	0.3854366013602939	61.0	0.8698679738957241	0.038253334015334435	2.0836661658155964	31.0	1.0	False	False										CPAMD8	-
chr19	ENSG00000160111.8	17204669	-0.00870920583905031	0.028021460934732	False	False	17204705	ATTT	AAAT	-0.034373237768019635	0.06451157778922778	0.5946492659760181	17.0	0.5328227729962499	0.038253334015334435	2.0836661658155964	31.0	1.0	False	False										CPAMD8	-
chr19	ENSG00000160111.8	17204826	-0.0328437338541856	0.0269136922456366	False	False	17204863	GTT	AAC	-0.026075991777229867	0.06373599137182806	0.6828038509431242	11.0	0.40912506757925343	0.038253334015334435	2.0836661658155964	31.0	1.0	False	False										CPAMD8	-
chr19	ENSG00000160111.8	17208856	-0.011755424166277	0.021909346441474	False	False	17208867	C	G	0.00045013674036108615	0.067884416452737	0.9947154148583244	40.0	0.006630928921286135	0.038253334015334435	2.0836661658155964	31.0	1.0	False	False										CPAMD8	-
chr19	ENSG00000160111.8	17215542	0.0144488528267534	0.0214919234118279	False	False	17215559	A	T	0.03923955728620965	0.06319684350168073	0.5352244585395957	7.0	0.6209100820860787	0.038253334015334435	2.0836661658155964	31.0	1.0	False	False										CPAMD8	-
chr19	ENSG00000160111.8	16904395	0.00820687626951921	0.0203746035431961	False	False	16904405	T	A	0.06678061502970566	0.06852696582079912	0.3309111054050947	45.0	0.9745158599950238	0.038253334015334435	2.0836661658155964	31.0	1.0	False	False										CPAMD8	-
chr19	ENSG00000160111.8	16909751	0.00183858836983605	0.0197394464134566	False	False	16909763	A	T	-0.07634816212413274	0.06946994035071129	0.27304645025759383	51.0	1.0990100428861391	0.038253334015334435	2.0836661658155964	31.0	1.0	False	False										CPAMD8	-
chr19	ENSG00000160111.8	16913084	-0.0056041720819543705	0.0176472800341226	False	False	16913121	AAAAAT	ATTTTT	-0.04590893477065735	0.06408239197909396	0.4744293490903356	14.0	0.716404824364773	0.038253334015334435	2.0836661658155964	31.0	1.0	False	False										CPAMD8	-
chr19	ENSG00000160111.8	16954659	0.00531797739378622	0.0191848171415501	False	False	16954679	T	A	-0.019452379132425673	0.06273370808193147	0.7567554604667073	3.0	0.31007858019520346	0.038253334015334435	2.0836661658155964	31.0	1.0	False	False										CPAMD8	-
chr19	ENSG00000160111.8	16961254	-0.007800049733091209	0.0256781514944193	False	False	16961277	GTTT	AAAC	-0.12759010582240632	0.0636257306472466	0.046037546339744335	14.0	2.005322446193831	0.038253334015334435	2.0836661658155964	31.0	1.0	False	False										CPAMD8	-
chr19	ENSG00000160111.8	16968329	-0.0113226779390034	0.0279658425047695	False	False	16968365	GT	AC	0.06023190110349065	0.0707594167992938	0.39566972656618216	58.0	0.8512209940103941	0.038253334015334435	2.0836661658155964	31.0	1.0	False	False										CPAMD8	-
chr19	ENSG00000160111.8	17005733	-0.00212823137310992	0.0162706624742448	False	False	17005772	AC	GT	-0.01589716898524204	0.06932876248556633	0.8188601283479575	49.0	0.22930120797341075	0.038253334015334435	2.0836661658155964	31.0	1.0	False	False										CPAMD8	-
chr19	ENSG00000160111.8	17006696	0.0329427450268331	0.0346316914277605	False	False	17006739	AC	GT	-0.0029994789162419225	0.06681500991297294	0.9642331551189416	33.0	0.04489229171931227	0.038253334015334435	2.0836661658155964	31.0	1.0	False	False										CPAMD8	-
chr19	ENSG00000160111.8	17020555	0.0103501802076018	0.0238901575598389	False	False	17020566	A	T	-0.0069216140718626785	0.06803975183597531	0.91906617579309	41.0	0.1017289729179016	0.038253334015334435	2.0836661658155964	31.0	1.0	False	False										CPAMD8	-
chr19	ENSG00000160111.8	17030013	0.0441092509839939	0.0374167433687136	False	False	17030031	A	T	0.12449371238712753	0.0637823428108954	0.05210921135803619	15.0	1.9518522979977668	0.038253334015334435	2.0836661658155964	31.0	1.0	False	False										CPAMD8	-
chr19	ENSG00000160111.8	17049960	-0.00229230583293835	0.0181738167020136	False	False	17050032	ATTT	AAAT	-0.01967030631835405	0.0644031995496958	0.7603066004824178	16.0	0.3054243648745392	0.038253334015334435	2.0836661658155964	31.0	1.0	False	False										CPAMD8	-
chr19	ENSG00000160111.8	17056971	-0.0158608770885046	0.0496477531313648	False	False	17057001	GT	AC	-0.047176590913183186	0.06292393900795644	0.4541106938430513	5.0	0.7497399504379076	0.038253334015334435	2.0836661658155964	31.0	1.0	False	False										CPAMD8	-
chr19	ENSG00000160111.8	17057312	6.74494315620381e-05	0.0388972406107486	False	False	17057339	GT	AC	0.03425667152919691	0.06677609443317897	0.6084512694680806	33.0	0.5130080131217712	0.038253334015334435	2.0836661658155964	31.0	1.0	False	False										CPAMD8	-
chr19	ENSG00000160111.8	17071378	0.0902644083090309	0.0595951795607922	False	False	17071388	T	A	0.12527341040486978	0.06485706086956945	0.05462513287026319	23.0	1.9315307959575967	0.038253334015334435	2.0836661658155964	31.0	1.0	False	False										CPAMD8	-
chr19	ENSG00000099330.4	17239026	-0.0230991799443933	0.0276537342666034	False	False	17239047	A	T	0.00820107843240543	0.06414787258235265	0.8983762189271001	14.0	0.1278464600969726	9.953573963188848e-05	3.956519214173563	19.0	0.014325725389405223	False	False										OCEL1	+
chr19	ENSG00000099330.4	17251305	0.0185530004028373	0.0246931074081976	False	False	17251316	T	A	0.03294715216212517	0.06677903612596192	0.6222305247511584	33.0	0.49337567706096597	9.953573963188848e-05	3.956519214173563	19.0	0.014325725389405223	False	False										OCEL1	+
chr19	ENSG00000099330.4	17263976	0.07787045586457	0.031483660027606004	False	False	17264012	GTTT	AAAC	0.044987509434854	0.06293030044632929	0.4753459512475369	5.0	0.714878351378952	9.953573963188848e-05	3.956519214173563	19.0	0.014325725389405223	False	False										OCEL1	+
chr19	ENSG00000099330.4	17285747	-0.0557040089842617	0.0308240634897919	False	False	17285788	AATT	AATT	-0.10008762649979244	0.06692950525968402	0.1362318160140721	36.0	1.4954185917176008	9.953573963188848e-05	3.956519214173563	19.0	0.014325725389405223	False	False										OCEL1	+
chr19	ENSG00000099330.4	17303408	-0.0186701938807673	0.0407937343313505	False	False	17303433	AAAT	ATTT	-0.15398226527543749	0.06211965573296425	0.01383508815812553	4.0	2.478801008449982	9.953573963188848e-05	3.956519214173563	19.0	0.014325725389405223	False	False										OCEL1	+
chr19	ENSG00000099330.4	17308192	0.0691684434425781	0.0301898323837516	False	False	17308274	AGAT	ATCT	0.13635084069607795	0.06740591688232979	0.04432295036291568	41.0	2.0228319263738377	9.953573963188848e-05	3.956519214173563	19.0	0.014325725389405223	False	False										OCEL1	+
chr19	ENSG00000099330.4	17334231	-0.24183679216986897	0.0557056959229177	True	True	17334242	A	T	-0.2264256573887687	0.06566898471175739	0.0006766448984259206	37.0	3.4479847432182	9.953573963188848e-05	3.956519214173563	19.0	0.014325725389405223	False	False										OCEL1	+
chr19	ENSG00000099330.4	17344121	0.0283724743476024	0.0289758453797545	False	False	17344158	AAAAC	GTTTT	0.03431698885875472	0.06372011795355467	0.5906787560429018	11.0	0.5385581502496312	9.953573963188848e-05	3.956519214173563	19.0	0.014325725389405223	False	False										OCEL1	+
chr19	ENSG00000099330.4	17351051	0.17676973230367102	0.0574291729455899	False	False	17351061	A	T	0.21329967649268114	0.06191402407809266	0.0006697665165637725	8.0	3.4450947046123916	9.953573963188848e-05	3.956519214173563	19.0	0.014325725389405223	False	False										OCEL1	+
chr19	ENSG00000099330.4	17357242	-0.109076545035193	0.0293303447696637	False	False	17357281	AC	GT	-0.18148518952820308	0.06660382410371145	0.0069553309556814	39.0	2.724846387883154	9.953573963188848e-05	3.956519214173563	19.0	0.014325725389405223	False	False										OCEL1	+
chr19	ENSG00000099330.4	17366102	-0.107329274720729	0.038560955407757	False	False	17366121	A	T	-0.14930511308740751	0.06621435442459045	0.025112276864913304	34.0	2.2548753119302347	9.953573963188848e-05	3.956519214173563	19.0	0.014325725389405223	False	False										OCEL1	+
chr19	ENSG00000099330.4	17366811	-0.103962878778379	0.0323422976867659	False	False	17366838	AAAC	GTTT	-0.15281689182060576	0.06188689866022959	0.014193855650606494	2.0	2.4692930996526177	9.953573963188848e-05	3.956519214173563	19.0	0.014325725389405223	False	False										OCEL1	+
chr19	ENSG00000099330.4	17395193	0.0133785542820505	0.0218878525204569	False	False	17395209	T	A	0.03474137002573252	0.06270770329076708	0.5800520451349802	3.0	0.5540207694203297	9.953573963188848e-05	3.956519214173563	19.0	0.014325725389405223	False	False										OCEL1	+
chr19	ENSG00000099330.4	17401773	0.145534744958356	0.0402522339638879	False	False	17401799	AAAC	GTTT	0.1900572527275281	0.0622173364147393	0.0024974453056840515	8.0	3.0547314250261524	9.953573963188848e-05	3.956519214173563	19.0	0.014325725389405223	False	False										OCEL1	+
chr19	ENSG00000099330.4	17412586	0.0611686593639027	0.0278027199206246	False	False	17412618	GT	AC	0.07625562731334445	0.06490492000699644	0.24122594407048525	21.0	1.1748820783559162	9.953573963188848e-05	3.956519214173563	19.0	0.014325725389405223	False	False										OCEL1	+
chr19	ENSG00000099330.4	17421976	0.0746217425587312	0.0383467854034392	False	False	17421992	T	A	0.07220265190900663	0.06534119027205353	0.270295113422853	24.0	1.1050097435994788	9.953573963188848e-05	3.956519214173563	19.0	0.014325725389405223	False	False										OCEL1	+
chr19	ENSG00000099330.4	17429029	0.0441868441070413	0.0283674890679947	False	False	17429054	ATTTT	AAAAT	0.04807658187337988	0.06292123579357879	0.4455370026022392	5.0	0.7640756140121165	9.953573963188848e-05	3.956519214173563	19.0	0.014325725389405223	False	False										OCEL1	+
chr19	ENSG00000099330.4	17434121	-0.0111196111840271	0.0255782380615025	False	False	17434153	GT	AC	0.07267415285473343	0.06678788011700908	0.2777106391076876	34.0	1.0881338459524676	9.953573963188848e-05	3.956519214173563	19.0	0.014325725389405223	False	False										OCEL1	+
chr19	ENSG00000160113.5	17251305	0.0341716282376302	0.0399453747904776	False	False	17251316	T	A	0.1325310136600504	0.0662259231997022	0.046578009040263185	33.0	2.0011954119598645	0.0017676740709845844	3.1658026283371	21.0	0.1482657257141114	False	False										NR2F6	-
chr19	ENSG00000160113.5	17263976	-0.00372825997286905	0.017354591514692	False	False	17264012	GTTT	AAAC	-0.07604287367471822	0.06281168255768463	0.2271643540749828	5.0	1.2106485701108614	0.0017676740709845844	3.1658026283371	21.0	0.1482657257141114	False	False										NR2F6	-
chr19	ENSG00000160113.5	17285747	0.00154884109323016	0.0175771138859485	False	False	17285788	AATT	AATT	-0.03140582742682052	0.06723409748237769	0.6408802306919029	36.0	0.4671116085859873	0.0017676740709845844	3.1658026283371	21.0	0.1482657257141114	False	False										NR2F6	-
chr19	ENSG00000160113.5	17303408	0.0945261842947513	0.0254175393193257	True	True	17303433	AAAT	ATTT	0.10941119082710253	0.062492029256854126	0.08119196470278958	4.0	1.7508023363651983	0.0017676740709845844	3.1658026283371	21.0	0.1482657257141114	False	False										NR2F6	-
chr19	ENSG00000160113.5	17304982	-0.0812779043841153	0.0280512328219554	False	False	17305010	AAAAT	ATTTT	-0.07438302852659727	0.06358104632272671	0.2431761729090777	11.0	1.1698931179748366	0.0017676740709845844	3.1658026283371	21.0	0.1482657257141114	False	False										NR2F6	-
chr19	ENSG00000160113.5	17308192	0.0368778457492074	0.0459403267846446	False	False	17308274	AGAT	ATCT	0.12436324770044516	0.06751315998674147	0.06683734126912214	41.0	1.8420593514637467	0.0017676740709845844	3.1658026283371	21.0	0.1482657257141114	False	False										NR2F6	-
chr19	ENSG00000160113.5	17334231	0.017809668945434	0.0260901088347195	False	False	17334242	A	T	0.009326602590014128	0.06741705390141313	0.8900967637504029	37.0	0.13834188903675354	0.0017676740709845844	3.1658026283371	21.0	0.1482657257141114	False	False										NR2F6	-
chr19	ENSG00000160113.5	17344121	0.118071758419354	0.0503236359308882	False	False	17344158	AAAAC	GTTTT	0.16676993787102956	0.0628647983956619	0.008501357850803344	11.0	2.6528350066662716	0.0017676740709845844	3.1658026283371	21.0	0.1482657257141114	False	False										NR2F6	-
chr19	ENSG00000160113.5	17351051	-0.0298508260986366	0.0249063321009712	False	False	17351061	A	T	-0.012239715413689057	0.06336767794308039	0.8469958837344805	8.0	0.19315392027909406	0.0017676740709845844	3.1658026283371	21.0	0.1482657257141114	False	False										NR2F6	-
chr19	ENSG00000160113.5	17366102	0.0406501524214434	0.0272328085630911	False	False	17366121	A	T	-0.0012165157715692866	0.06696490346715156	0.9855222961628696	34.0	0.01816646793444609	0.0017676740709845844	3.1658026283371	21.0	0.1482657257141114	False	False										NR2F6	-
chr19	ENSG00000160113.5	17366811	0.0258237384221752	0.0253524272222052	False	False	17366838	AAAC	GTTT	-0.04801340981053377	0.06255020610860433	0.44343625200769177	2.0	0.7675979472740555	0.0017676740709845844	3.1658026283371	21.0	0.1482657257141114	False	False										NR2F6	-
chr19	ENSG00000160113.5	17395193	-0.012216654573712	0.0236451043091917	False	False	17395209	T	A	0.02040692256071476	0.06273251419048842	0.7452213961952312	3.0	0.32530056899598775	0.0017676740709845844	3.1658026283371	21.0	0.1482657257141114	False	False										NR2F6	-
chr19	ENSG00000160113.5	17401773	0.0063623769300871795	0.0209143676479275	False	False	17401799	AAAC	GTTT	0.017522783815713254	0.06336269511881798	0.7823571285678461	8.0	0.2765473246182862	0.0017676740709845844	3.1658026283371	21.0	0.1482657257141114	False	False										NR2F6	-
chr19	ENSG00000160113.5	17412586	0.0398718842408932	0.0479980305454526	False	False	17412618	GT	AC	0.11148520305192704	0.06468866277102722	0.08612381325859815	21.0	1.7234117738148556	0.0017676740709845844	3.1658026283371	21.0	0.1482657257141114	False	False										NR2F6	-
chr19	ENSG00000160113.5	17421976	-0.0014549988863061698	0.0194337670131967	False	False	17421992	T	A	0.030683052928443137	0.06548133273499429	0.6398100269587534	24.0	0.4685770989515248	0.0017676740709845844	3.1658026283371	21.0	0.1482657257141114	False	False										NR2F6	-
chr19	ENSG00000160113.5	17429029	0.00160879085255475	0.0226684543903554	False	False	17429054	ATTTT	AAAAT	0.1038631434312634	0.06265338155268554	0.0986138356252021	5.0	1.6577420221752015	0.0017676740709845844	3.1658026283371	21.0	0.1482657257141114	False	False										NR2F6	-
chr19	ENSG00000160113.5	17434121	0.0876159258399794	0.0297999645211496	False	False	17434153	GT	AC	0.03808646501754818	0.06691636642099331	0.5698168741496328	34.0	0.5691651692193423	0.0017676740709845844	3.1658026283371	21.0	0.1482657257141114	False	False										NR2F6	-
chr19	ENSG00000160113.5	17443044	0.0338027414260396	0.0290946883277293	False	False	17443069	ATTT	AAAT	0.06822644363493126	0.06322475852002415	0.28158306491993235	8.0	1.0791095961769945	0.0017676740709845844	3.1658026283371	21.0	0.1482657257141114	False	False										NR2F6	-
chr19	ENSG00000160113.5	17453822	0.0524816631864625	0.0332490433328324	False	False	17453868	GT	AC	0.05167209531743101	0.07097196752643445	0.4674348762780347	59.0	0.7280634469966618	0.0017676740709845844	3.1658026283371	21.0	0.1482657257141114	False	False										NR2F6	-
chr19	ENSG00000160113.5	17454862	-0.0319292619781833	0.0332629815949486	False	False	17454884	AAAC	GTTT	-0.15629795573528826	0.06197443430967173	0.012282002607641005	3.0	2.521974705800524	0.0017676740709845844	3.1658026283371	21.0	0.1482657257141114	False	False										NR2F6	-
chr19	ENSG00000130307.7	17263976	0.0122234756983354	0.0220353468872403	False	False	17264012	GTTT	AAAC	0.05727799936278774	0.06289065942422196	0.3632946716968825	5.0	0.9107552677485118	0.2074782009010438	1.2646643609509336	23.0	1.0	False	False										USHBP1	-
chr19	ENSG00000130307.7	17285747	0.011964331306331002	0.0249633606761927	False	False	17285788	AATT	AATT	0.01890627996703077	0.06725525606729843	0.7788872772627615	36.0	0.2811123036705466	0.2074782009010438	1.2646643609509336	23.0	1.0	False	False										USHBP1	-
chr19	ENSG00000130307.7	17303408	0.00116043645587281	0.0149602687058367	False	False	17303433	AAAT	ATTT	0.0075211312435156516	0.06286768313958456	0.9048677902854172	4.0	0.11963429965784726	0.2074782009010438	1.2646643609509336	23.0	1.0	False	False										USHBP1	-
chr19	ENSG00000130307.7	17304982	0.0056560679347053295	0.0168945699040032	False	False	17305010	AAAAT	ATTTT	0.01186419418616357	0.06375318391208468	0.8525230667331114	11.0	0.18609571252981238	0.2074782009010438	1.2646643609509336	23.0	1.0	False	False										USHBP1	-
chr19	ENSG00000130307.7	17308192	0.00238055976579851	0.0171506045154734	False	False	17308274	AGAT	ATCT	0.06576562598210657	0.06789407880823205	0.3338030117394648	41.0	0.9686503909694787	0.2074782009010438	1.2646643609509336	23.0	1.0	False	False										USHBP1	-
chr19	ENSG00000130307.7	17334231	-0.00163576501207918	0.0228072570084846	False	False	17334242	A	T	0.06698623247835203	0.06726855420484906	0.3204398398069856	37.0	0.9958030653425776	0.2074782009010438	1.2646643609509336	23.0	1.0	False	False										USHBP1	-
chr19	ENSG00000130307.7	17344121	0.0059618733312609895	0.0215864992900111	False	False	17344158	AAAAC	GTTTT	0.06461996333787504	0.06362441433078837	0.3107952445049792	11.0	1.01564727970478	0.2074782009010438	1.2646643609509336	23.0	1.0	False	False										USHBP1	-
chr19	ENSG00000130307.7	17351051	-0.0074983962650130905	0.0250085945408936	False	False	17351061	A	T	0.04207485170251441	0.06331630631994292	0.50697348663779	8.0	0.6645184178923269	0.2074782009010438	1.2646643609509336	23.0	1.0	False	False										USHBP1	-
chr19	ENSG00000130307.7	17357242	0.00246855615656115	0.0199133795247126	False	False	17357281	AC	GT	-0.05130307196427431	0.06763935647968848	0.448983146035721	39.0	0.7584795987773802	0.2074782009010438	1.2646643609509336	23.0	1.0	False	False										USHBP1	-
chr19	ENSG00000130307.7	17366102	0.0166867768055733	0.0247245853163846	False	False	17366121	A	T	-0.008726876053285208	0.06696240299900147	0.8964267759232853	34.0	0.13032501317814627	0.2074782009010438	1.2646643609509336	23.0	1.0	False	False										USHBP1	-
chr19	ENSG00000130307.7	17366811	0.00899150101875829	0.0206613285402181	False	False	17366838	AAAC	GTTT	0.008819605031012735	0.06261999350477157	0.8881049486914009	2.0	0.14084327604314892	0.2074782009010438	1.2646643609509336	23.0	1.0	False	False										USHBP1	-
chr19	ENSG00000130307.7	17395193	0.000767176398526034	0.0143534770147744	False	False	17395209	T	A	-0.028867150949457982	0.06271943172988666	0.6457244565979603	3.0	0.46025849012439946	0.2074782009010438	1.2646643609509336	23.0	1.0	False	False										USHBP1	-
chr19	ENSG00000130307.7	17401773	-0.0173567753716697	0.0224629561980092	True	False	17401799	AAAC	GTTT	-0.037407501029383415	0.06332807034357447	0.5552613318881858	8.0	0.5906938396580866	0.2074782009010438	1.2646643609509336	23.0	1.0	False	False										USHBP1	-
chr19	ENSG00000130307.7	17412586	-0.0114694812247132	0.022581435656861	False	False	17412618	GT	AC	-0.0649066717382848	0.06495719333490749	0.318710464631335	21.0	0.9992222324575785	0.2074782009010438	1.2646643609509336	23.0	1.0	False	False										USHBP1	-
chr19	ENSG00000130307.7	17421976	-0.00664515599183532	0.0193461629599031	False	False	17421992	T	A	0.03300522748222332	0.06547648580182372	0.6146831773916728	24.0	0.5040775643048336	0.2074782009010438	1.2646643609509336	23.0	1.0	False	False										USHBP1	-
chr19	ENSG00000130307.7	17429029	0.00670609363868275	0.0213072729041269	False	False	17429054	ATTTT	AAAAT	-0.06391036482841582	0.06286529644480515	0.31030741378520466	5.0	1.0166239315283945	0.2074782009010438	1.2646643609509336	23.0	1.0	False	False										USHBP1	-
chr19	ENSG00000130307.7	17434121	0.00873239038709169	0.0194963237325043	False	False	17434153	GT	AC	0.04969353712932551	0.06688221868730297	0.458263240091059	34.0	0.7430007273182673	0.2074782009010438	1.2646643609509336	23.0	1.0	False	False										USHBP1	-
chr19	ENSG00000130307.7	17443044	0.00125508166550704	0.0154186020151283	False	False	17443069	ATTT	AAAT	0.04136801803704192	0.0633181768088146	0.5141427804434686	8.0	0.6533355842185751	0.2074782009010438	1.2646643609509336	23.0	1.0	False	False										USHBP1	-
chr19	ENSG00000130307.7	17453822	0.0204135026554425	0.0371667430722513	False	False	17453868	GT	AC	0.08951497412721368	0.07078160569014934	0.2074782009010438	59.0	1.2646643609509336	0.2074782009010438	1.2646643609509336	23.0	1.0	True	False	17342568.0	0.4309638409005586	0.5915111022838829	chr19:17342568						USHBP1	-
chr19	ENSG00000130307.7	17454862	0.00148465452943938	0.0147763842486487	False	False	17454884	AAAC	GTTT	0.01739095276862842	0.06273609124524326	0.7818457901798086	3.0	0.27720810180291594	0.2074782009010438	1.2646643609509336	23.0	1.0	False	False										USHBP1	-
chr19	ENSG00000130307.7	17478199	0.006585390930628461	0.0210830691842759	False	False	17478211	T	A	0.03647749858867549	0.06799609847524446	0.5921895809724389	41.0	0.5364645826253687	0.2074782009010438	1.2646643609509336	23.0	1.0	False	False										USHBP1	-
chr19	ENSG00000130307.7	17481866	0.00662081576726447	0.0199717212132109	False	False	17481888	AAAC	GTTT	0.01378370206723097	0.06273961970036898	0.8262836498443094	3.0	0.219696933661042	0.2074782009010438	1.2646643609509336	23.0	1.0	False	False										USHBP1	-
chr19	ENSG00000130307.7	17485606	-0.00458881960380704	0.0154857054263503	False	False	17485638	ATGT	ACAT	-0.014034859199604384	0.06286326911372822	0.8235132418213407	4.0	0.22326009126590937	0.2074782009010438	1.2646643609509336	23.0	1.0	False	False										USHBP1	-
chr19	ENSG00000105393.11	17285747	-0.007792550615856771	0.0232856273661543	False	False	17285788	AATT	AATT	-0.06266987387749354	0.06713505288131077	0.3515859997954061	36.0	0.9334896032373534	0.00012518058639519015	3.895900691883901	22.0	0.01953254078258492	False	False										BABAM1	+
chr19	ENSG00000105393.11	17303408	-0.00483788471570946	0.0156887768772335	False	False	17303433	AAAT	ATTT	-0.04466462746405463	0.06280671998528717	0.4776500660920248	4.0	0.7111440857684906	0.00012518058639519015	3.895900691883901	22.0	0.01953254078258492	False	False										BABAM1	+
chr19	ENSG00000105393.11	17304982	0.0019126391455130602	0.0208784627664818	False	False	17305010	AAAAT	ATTTT	0.09135620764845648	0.06349105446637658	0.1514547455885578	11.0	1.438883137416416	0.00012518058639519015	3.895900691883901	22.0	0.01953254078258492	False	False										BABAM1	+
chr19	ENSG00000105393.11	17308192	0.0010112167382105401	0.0242490460888354	False	False	17308274	AGAT	ATCT	-0.09299559330495516	0.06774652579673085	0.17126946010591498	41.0	1.372699075137558	0.00012518058639519015	3.895900691883901	22.0	0.01953254078258492	False	False										BABAM1	+
chr19	ENSG00000105393.11	17334231	-0.00432390906885355	0.0197711739246113	False	False	17334242	A	T	-0.08414302588193813	0.06718089390171722	0.21172315073441889	37.0	1.2524844638869466	0.00012518058639519015	3.895900691883901	22.0	0.01953254078258492	False	False										BABAM1	+
chr19	ENSG00000105393.11	17344121	-0.00674720612552276	0.0204882631359853	False	False	17344158	AAAAC	GTTTT	-0.07283664970104772	0.06358832351973212	0.2531397750405438	11.0	1.1454406354721045	0.00012518058639519015	3.895900691883901	22.0	0.01953254078258492	False	False										BABAM1	+
chr19	ENSG00000105393.11	17351051	-0.0017700244462538	0.0170889886811059	False	False	17351061	A	T	-0.052347949538249235	0.06328553550958943	0.4089322281494472	8.0	0.8271708395406899	0.00012518058639519015	3.895900691883901	22.0	0.01953254078258492	False	False										BABAM1	+
chr19	ENSG00000105393.11	17357242	0.151937721377332	0.0522580981696261	False	False	17357281	AC	GT	0.19958079110170576	0.06636594088296206	0.0029454928339078326	39.0	3.0072773541125755	0.00012518058639519015	3.895900691883901	22.0	0.01953254078258492	False	False										BABAM1	+
chr19	ENSG00000105393.11	17366102	0.0142982131077134	0.0388134413189626	False	False	17366121	A	T	0.09922109855937797	0.0666345085458803	0.13789107256944344	34.0	1.4890347467793	0.00012518058639519015	3.895900691883901	22.0	0.01953254078258492	False	False										BABAM1	+
chr19	ENSG00000105393.11	17366811	0.00809043897586745	0.0312268098851962	False	False	17366838	AAAC	GTTT	0.11095570845349972	0.062235757667102924	0.07580369637414275	2.0	1.7828289172118423	0.00012518058639519015	3.895900691883901	22.0	0.01953254078258492	False	False										BABAM1	+
chr19	ENSG00000105393.11	17395193	0.0545105997109987	0.028440968994822995	False	False	17395209	T	A	0.0574046476656769	0.06264211265011099	0.360331257281053	3.0	0.9163906713413693	0.00012518058639519015	3.895900691883901	22.0	0.01953254078258492	False	False										BABAM1	+
chr19	ENSG00000105393.11	17401773	-0.0131379132806349	0.0304095637249991	False	False	17401799	AAAC	GTTT	-0.1210926957774734	0.0629060802773534	0.05537155757624911	8.0	1.924976015729716	0.00012518058639519015	3.895900691883901	22.0	0.01953254078258492	False	False										BABAM1	+
chr19	ENSG00000105393.11	17412586	-0.0753488645252443	0.0584066439425262	False	False	17412618	GT	AC	-0.2085945171726828	0.06366252148280575	0.0012088803042870275	21.0	3.276567002282825	0.00012518058639519015	3.895900691883901	22.0	0.01953254078258492	False	False										BABAM1	+
chr19	ENSG00000105393.11	17421976	0.0242471241689635	0.0261501718764973	False	False	17421992	T	A	0.031138691605221105	0.06548040960795364	0.6348461490837665	24.0	0.4755421017011906	0.00012518058639519015	3.895900691883901	22.0	0.01953254078258492	False	False										BABAM1	+
chr19	ENSG00000105393.11	17429029	-0.073896081268341	0.0296928941164264	False	False	17429054	ATTTT	AAAAT	-0.12137466687293165	0.06252834881651811	0.053359353091934826	5.0	1.9411142173143088	0.00012518058639519015	3.895900691883901	22.0	0.01953254078258492	False	False										BABAM1	+
chr19	ENSG00000105393.11	17434121	-0.0123454564427258	0.025052291617505	False	False	17434153	GT	AC	0.06256060006509835	0.06683377986824893	0.3502535520333335	34.0	0.9360625747702075	0.00012518058639519015	3.895900691883901	22.0	0.01953254078258492	False	False										BABAM1	+
chr19	ENSG00000105393.11	17443044	-0.0343749738383957	0.0286073739501478	False	False	17443069	ATTT	AAAT	-0.1330258312884596	0.06280920711834681	0.03517170712714096	8.0	2.1179352103236826	0.00012518058639519015	3.895900691883901	22.0	0.01953254078258492	False	False										BABAM1	+
chr19	ENSG00000105393.11	17453822	-0.00601068691534558	0.0209598317311828	False	False	17453868	GT	AC	-0.06146656500377879	0.0709325280978815	0.3872376203885399	59.0	0.866549757241975	0.00012518058639519015	3.895900691883901	22.0	0.01953254078258492	False	False										BABAM1	+
chr19	ENSG00000105393.11	17478199	0.100944181647638	0.0327459398010771	False	False	17478211	T	A	0.16584317096893986	0.06709915419524623	0.01422352117151369	41.0	2.4716134347441496	0.00012518058639519015	3.895900691883901	22.0	0.01953254078258492	False	False										BABAM1	+
chr19	ENSG00000105393.11	17481866	0.0112838081870596	0.0278487974018806	False	False	17481888	AAAC	GTTT	0.10950673457043612	0.0623682319662608	0.08032625373119599	3.0	1.7558095061869918	0.00012518058639519015	3.895900691883901	22.0	0.01953254078258492	False	False										BABAM1	+
chr19	ENSG00000105393.11	17485606	-0.00817957585837111	0.0214499897022214	False	False	17485638	ATGT	ACAT	-0.0941590357716999	0.06259014293022404	0.13373219996834468	4.0	1.504374832258637	0.00012518058639519015	3.895900691883901	22.0	0.01953254078258492	False	False										BABAM1	+
chr19	ENSG00000127220.5	17303408	-0.0345607839677208	0.0272587655494518	False	False	17303433	AAAT	ATTT	-0.12062827724681048	0.0624103726914053	0.054373889198737695	4.0	1.9328241772128134	3.6448512775312093e-07	5.23704189874067	25.0	0.0001450800743573637	False	False										ABHD8	-
chr19	ENSG00000127220.5	17304982	0.0657142966825965	0.0268674445684873	False	False	17305010	AAAAT	ATTTT	0.13694692284789778	0.06315697118640992	0.031090352091778062	11.0	2.1683579860676714	3.6448512775312093e-07	5.23704189874067	25.0	0.0001450800743573637	False	False										ABHD8	-
chr19	ENSG00000127220.5	17308192	0.0508626466562104	0.0486653144773595	False	False	17308274	AGAT	ATCT	0.21010275870849104	0.06652265107072343	0.0018135168132056413	41.0	3.1583641861344445	3.6448512775312093e-07	5.23704189874067	25.0	0.0001450800743573637	False	False										ABHD8	-
chr19	ENSG00000127220.5	17334231	-0.0244816840898252	0.0439517678369003	False	False	17334242	A	T	0.0072383251931930955	0.06741822004366743	0.9145976423494362	37.0	0.10736452532423375	3.6448512775312093e-07	5.23704189874067	25.0	0.0001450800743573637	False	False										ABHD8	-
chr19	ENSG00000127220.5	17344121	0.0163606098058627	0.0258754318707386	False	False	17344158	AAAAC	GTTTT	0.13365157946101772	0.06318566187913183	0.03541681722253468	11.0	2.115220059207111	3.6448512775312093e-07	5.23704189874067	25.0	0.0001450800743573637	False	False										ABHD8	-
chr19	ENSG00000127220.5	17351051	0.13688458351033803	0.044453655853643	False	False	17351061	A	T	0.24367015680150345	0.06146226369220385	9.61370831153203e-05	8.0	3.964549012086121	3.6448512775312093e-07	5.23704189874067	25.0	0.0001450800743573637	False	False										ABHD8	-
chr19	ENSG00000127220.5	17357242	-0.125751721587425	0.0313257899943842	False	False	17357281	AC	GT	-0.22424762442162374	0.06600364887540812	0.0008082683516265844	39.0	3.397503444770532	3.6448512775312093e-07	5.23704189874067	25.0	0.0001450800743573637	False	False										ABHD8	-
chr19	ENSG00000127220.5	17366102	-0.140748408719151	0.029774973313369	False	False	17366121	A	T	-0.24891941071602686	0.0648571775840189	0.00016158947529592728	34.0	3.837962427420858	3.6448512775312093e-07	5.23704189874067	25.0	0.0001450800743573637	False	False										ABHD8	-
chr19	ENSG00000127220.5	17366811	-0.14973378763236803	0.035197792514539	False	False	17366838	AAAC	GTTT	-0.2715633392848119	0.06026911389128853	1.0076379030041665e-05	2.0	4.505845892717936	3.6448512775312093e-07	5.23704189874067	25.0	0.0001450800743573637	False	False										ABHD8	-
chr19	ENSG00000127220.5	17395193	0.000767974202023588	0.0160696224464062	False	False	17395209	T	A	0.03009465825098113	0.06271716010340421	0.63174893332079	3.0	0.47984727308065134	3.6448512775312093e-07	5.23704189874067	25.0	0.0001450800743573637	False	False										ABHD8	-
chr19	ENSG00000127220.5	17401773	0.19640329341015397	0.0407323104863393	False	False	17401799	AAAC	GTTT	0.28576525685557963	0.060729772707209626	4.203047391916831e-06	8.0	4.705521593721601	3.6448512775312093e-07	5.23704189874067	25.0	0.0001450800743573637	False	False										ABHD8	-
chr19	ENSG00000127220.5	17412586	0.117698687680181	0.0297395005598599	False	False	17412618	GT	AC	0.2060306137085624	0.06369788951000746	0.0013929362434725635	21.0	3.2344967045759545	3.6448512775312093e-07	5.23704189874067	25.0	0.0001450800743573637	False	False										ABHD8	-
chr19	ENSG00000127220.5	17429029	0.0627745284728174	0.0382889237624309	False	False	17429054	ATTTT	AAAAT	0.08895026977513162	0.06274437461368476	0.157524958822371	5.0	1.4176612696005941	3.6448512775312093e-07	5.23704189874067	25.0	0.0001450800743573637	False	False										ABHD8	-
chr19	ENSG00000127220.5	17434121	-0.14852749997339904	0.0385264275849125	False	False	17434153	GT	AC	-0.1693792408638878	0.06599737298632305	0.010929254150481887	34.0	2.566454287490944	3.6448512775312093e-07	5.23704189874067	25.0	0.0001450800743573637	False	False										ABHD8	-
chr19	ENSG00000127220.5	17443044	0.0030404560446943103	0.0177318477168662	False	False	17443069	ATTT	AAAT	0.0023331500191083963	0.06337225256549464	0.9706607473132788	8.0	0.036816586513113245	3.6448512775312093e-07	5.23704189874067	25.0	0.0001450800743573637	False	False										ABHD8	-
chr19	ENSG00000127220.5	17453822	-0.009796178766951229	0.0225760556248472	False	False	17453868	GT	AC	-0.0165194927644269	0.0710572079369289	0.8164041103566256	59.0	0.23248159115806757	3.6448512775312093e-07	5.23704189874067	25.0	0.0001450800743573637	False	False										ABHD8	-
chr19	ENSG00000127220.5	17454862	-0.17362334450880804	0.0494932327934025	False	False	17454884	AAAC	GTTT	-0.2548721691285338	0.0606733923640298	3.68569699690524e-05	3.0	4.200723895564387	3.6448512775312093e-07	5.23704189874067	25.0	0.0001450800743573637	False	False										ABHD8	-
chr19	ENSG00000127220.5	17478199	0.0289963614362959	0.0385813361222707	False	False	17478211	T	A	-0.03447440099684372	0.06800093666552287	0.6126933773895604	41.0	0.5069695019998537	3.6448512775312093e-07	5.23704189874067	25.0	0.0001450800743573637	False	False										ABHD8	-
chr19	ENSG00000127220.5	17481866	0.00675540692555177	0.0191732094049037	False	False	17481888	AAAC	GTTT	-0.013044158237101106	0.06274024220445405	0.8354679052933425	3.0	0.20790736182677783	3.6448512775312093e-07	5.23704189874067	25.0	0.0001450800743573637	False	False										ABHD8	-
chr19	ENSG00000127220.5	17485606	0.00427677380002363	0.0175536667613277	False	False	17485638	ATGT	ACAT	0.08577824651257182	0.06263774047110117	0.1720780038700286	4.0	1.3694339206272432	3.6448512775312093e-07	5.23704189874067	25.0	0.0001450800743573637	False	False										ABHD8	-
chr19	ENSG00000127220.5	17493727	0.0368507141415953	0.033917040407814	False	False	17493744	T	A	0.12219647376629955	0.07018076737251745	0.08319192823538657	57.0	1.7411675355113212	3.6448512775312093e-07	5.23704189874067	25.0	0.0001450800743573637	False	False										ABHD8	-
chr19	ENSG00000127220.5	17507909	-0.0112540895265713	0.0204852691367788	False	False	17507930	T	A	-0.06650910584722527	0.0638766914966244	0.2988082681763201	13.0	1.0412108750300568	3.6448512775312093e-07	5.23704189874067	25.0	0.0001450800743573637	False	False										ABHD8	-
chr19	ENSG00000127220.5	17508639	-7.1929387457652e-05	0.0155774044508296	False	False	17508661	AAAC	GTTT	-0.04220936201848415	0.06281343131205029	0.5022096726110866	4.0	0.6719798797297449	3.6448512775312093e-07	5.23704189874067	25.0	0.0001450800743573637	False	False										ABHD8	-
chr19	ENSG00000127220.5	17511435	0.008148359833515141	0.0187372560933143	False	False	17511454	A	T	-0.008505326117139184	0.06274331094716591	0.8922784753847417	3.0	0.13555749591061972	3.6448512775312093e-07	5.23704189874067	25.0	0.0001450800743573637	False	False										ABHD8	-
chr19	ENSG00000160117.10	17303408	0.00480165375919749	0.0164211419668564	False	False	17303433	AAAT	ATTT	6.518616046999586e-05	0.0628694612126196	0.9991735311248664	4.0	0.0010368493575846206	0.00525360408907263	2.8154006143367933	22.0	0.3295084071524417	False	False										ANKLE1	+
chr19	ENSG00000160117.10	17304982	0.00651526813023547	0.0176624393101925	False	False	17305010	AAAAT	ATTTT	0.04644525553677389	0.06368886637517553	0.4665410595239336	11.0	0.729252351002391	0.00525360408907263	2.8154006143367933	22.0	0.3295084071524417	False	False										ANKLE1	+
chr19	ENSG00000160117.10	17308192	-0.0362065428309115	0.0348341674589669	False	False	17308274	AGAT	ATCT	-0.11004029019213786	0.06762817509950286	0.10516591572652996	41.0	1.6271367670387837	0.00525360408907263	2.8154006143367933	22.0	0.3295084071524417	False	False										ANKLE1	+
chr19	ENSG00000160117.10	17334231	-0.00501278932415465	0.0264054888915459	False	False	17334242	A	T	-0.08746719458164562	0.0671615924425431	0.1941621010063656	37.0	1.3023394979276883	0.00525360408907263	2.8154006143367933	22.0	0.3295084071524417	False	False										ANKLE1	+
chr19	ENSG00000160117.10	17344121	0.00340756517994353	0.0166644336707182	False	False	17344158	AAAAC	GTTTT	-0.02956107329945301	0.06372980767236676	0.6431653695367011	11.0	0.4638500315492195	0.00525360408907263	2.8154006143367933	22.0	0.3295084071524417	False	False										ANKLE1	+
chr19	ENSG00000160117.10	17351051	0.000666122651961803	0.0142956703680848	False	False	17351061	A	T	-0.00812008823661756	0.06337033576119082	0.898143940373197	8.0	0.12813705559676794	0.00525360408907263	2.8154006143367933	22.0	0.3295084071524417	False	False										ANKLE1	+
chr19	ENSG00000160117.10	17357242	-0.159591793777387	0.0325486811449214	False	False	17357281	AC	GT	-0.1721178574084759	0.0667177899869223	0.010543003468844276	39.0	2.5797895500167742	0.00525360408907263	2.8154006143367933	22.0	0.3295084071524417	False	False										ANKLE1	+
chr19	ENSG00000160117.10	17366102	-0.0063228195297322706	0.0173705708701684	False	False	17366121	A	T	0.0013960939562672385	0.06696488775824119	0.9833854307256296	34.0	0.02084814897782644	0.00525360408907263	2.8154006143367933	22.0	0.3295084071524417	False	False										ANKLE1	+
chr19	ENSG00000160117.10	17366811	-0.0105054492477519	0.0193696579582603	False	False	17366838	AAAC	GTTT	-0.01181441873127504	0.06261805852132879	0.8504981609420909	2.0	0.18867430594723478	0.00525360408907263	2.8154006143367933	22.0	0.3295084071524417	False	False										ANKLE1	+
chr19	ENSG00000160117.10	17395193	-0.119438822255297	0.027474953252686	False	False	17395209	T	A	-0.09961063089588992	0.06243351494380454	0.11185122407908997	3.0	1.595467290053234	0.00525360408907263	2.8154006143367933	22.0	0.3295084071524417	False	False										ANKLE1	+
chr19	ENSG00000160117.10	17401773	0.0251526963908443	0.0420087712369584	False	False	17401799	AAAC	GTTT	0.08929331863949079	0.06311927585868753	0.1584128152661379	8.0	1.4146759040677548	0.00525360408907263	2.8154006143367933	22.0	0.3295084071524417	False	False										ANKLE1	+
chr19	ENSG00000160117.10	17412586	0.0484157542835653	0.0267499903313204	False	False	17412618	GT	AC	0.035586213887004316	0.0650532253197069	0.5848734424101558	21.0	0.5470322756806341	0.00525360408907263	2.8154006143367933	22.0	0.3295084071524417	False	False										ANKLE1	+
chr19	ENSG00000160117.10	17421976	-0.0341752465867273	0.055375899042386996	False	False	17421992	T	A	0.03655334335509094	0.06546839663124449	0.5771512954778057	24.0	0.5583357044923569	0.00525360408907263	2.8154006143367933	22.0	0.3295084071524417	False	False										ANKLE1	+
chr19	ENSG00000160117.10	17429029	0.0887237502037916	0.0284077990785978	False	False	17429054	ATTTT	AAAAT	0.07701138170992439	0.06280699988434979	0.22128330590673848	5.0	1.2261592155608445	0.00525360408907263	2.8154006143367933	22.0	0.3295084071524417	False	False										ANKLE1	+
chr19	ENSG00000160117.10	17434121	3.5672201712599796e-05	0.0371745242001906	False	False	17434153	GT	AC	-0.07062760589284926	0.0667977249580985	0.2915025328900525	34.0	1.057335499631959	0.00525360408907263	2.8154006143367933	22.0	0.3295084071524417	False	False										ANKLE1	+
chr19	ENSG00000160117.10	17443044	0.0868834848909559	0.0312665467486319	False	False	17443069	ATTT	AAAT	0.0612130777287634	0.06325358408865159	0.33411282177023405	8.0	0.9677408578614556	0.00525360408907263	2.8154006143367933	22.0	0.3295084071524417	False	False										ANKLE1	+
chr19	ENSG00000160117.10	17453822	0.0424759799394094	0.0315184188037305	False	False	17453868	GT	AC	0.06436602490538096	0.0709195380908505	0.36519695213241793	59.0	0.9075922748245449	0.00525360408907263	2.8154006143367933	22.0	0.3295084071524417	False	False										ANKLE1	+
chr19	ENSG00000160117.10	17478199	-0.119296544451575	0.027615179770366	False	False	17478211	T	A	-0.16256761747767975	0.06713625482401125	0.016284048528161676	41.0	2.4214579425651475	0.00525360408907263	2.8154006143367933	22.0	0.3295084071524417	False	False										ANKLE1	+
chr19	ENSG00000160117.10	17481866	-0.0075776538881779	0.0173916275203768	False	False	17481888	AAAC	GTTT	-0.0533904539417794	0.06265608728079136	0.3949506637214305	3.0	0.852119183607998	0.00525360408907263	2.8154006143367933	22.0	0.3295084071524417	False	False										ANKLE1	+
chr19	ENSG00000160117.10	17485606	0.0130897689868994	0.0225586096399907	False	False	17485638	ATGT	ACAT	0.0347173041872909	0.06283156191821816	0.5810624139616588	4.0	0.5525456176384584	0.00525360408907263	2.8154006143367933	22.0	0.3295084071524417	False	False										ANKLE1	+
chr19	ENSG00000160117.10	17493727	0.0291218858849723	0.029532766573514998	False	False	17493744	T	A	0.015890739665509027	0.07070174978007558	0.8223974913927545	57.0	0.22475737467514825	0.00525360408907263	2.8154006143367933	22.0	0.3295084071524417	False	False										ANKLE1	+
chr19	ENSG00000130312.2	17304982	-0.0516780395539623	0.0286610617816262	False	False	17305010	AAAAT	ATTTT	-0.029633825868494893	0.06372967032340628	0.6423480726663007	11.0	0.46499261204574516	1.3901219107023196e-05	4.43988318729021	24.0	0.0032593012183235923	False	False										MRPL34	+
chr19	ENSG00000130312.2	17308192	-0.0024125707354521898	0.0175863599420337	False	False	17308274	AGAT	ATCT	0.046314216115687784	0.06796836796224988	0.4963430257328255	41.0	0.6814083889937012	1.3901219107023196e-05	4.43988318729021	24.0	0.0032593012183235923	False	False										MRPL34	+
chr19	ENSG00000130312.2	17334231	0.135880353247811	0.0445439117676828	False	False	17334242	A	T	0.19812936772980985	0.06608344427667283	0.003028366724396816	37.0	2.9981695097534233	1.3901219107023196e-05	4.43988318729021	24.0	0.0032593012183235923	False	False										MRPL34	+
chr19	ENSG00000130312.2	17344121	-0.0133159259107203	0.0219557455319131	False	False	17344158	AAAAC	GTTTT	-0.01348346811517107	0.06375187534584492	0.8326728992552256	11.0	0.2114991604878313	1.3901219107023196e-05	4.43988318729021	24.0	0.0032593012183235923	False	False										MRPL34	+
chr19	ENSG00000130312.2	17351051	-0.167535853993751	0.0319507244105555	False	False	17351061	A	T	-0.1246258163649659	0.0628783617557727	0.04857713919810287	8.0	1.9820143668664256	1.3901219107023196e-05	4.43988318729021	24.0	0.0032593012183235923	False	False										MRPL34	+
chr19	ENSG00000130312.2	17357242	0.0922121020766192	0.0280396385883114	False	False	17357281	AC	GT	0.07925518966023755	0.06751549651923007	0.2417233499646456	39.0	1.1738814604979426	1.3901219107023196e-05	4.43988318729021	24.0	0.0032593012183235923	False	False										MRPL34	+
chr19	ENSG00000130312.2	17366102	0.13609877557209	0.0357133366112295	False	False	17366121	A	T	0.06648119257120097	0.06681680500178934	0.32082578936286943	34.0	0.994977125431553	1.3901219107023196e-05	4.43988318729021	24.0	0.0032593012183235923	False	False										MRPL34	+
chr19	ENSG00000130312.2	17366811	0.155258616736425	0.0312716882995062	False	False	17366838	AAAC	GTTT	0.09102547861644424	0.06236245609630304	0.1456253852192941	2.0	1.4596198468494956	1.3901219107023196e-05	4.43988318729021	24.0	0.0032593012183235923	False	False										MRPL34	+
chr19	ENSG00000130312.2	17395193	-0.137070660780512	0.0248083964044656	False	False	17395209	T	A	-0.15238979575680472	0.0620127415834651	0.014663882153502582	3.0	2.457394913780711	1.3901219107023196e-05	4.43988318729021	24.0	0.0032593012183235923	False	False										MRPL34	+
chr19	ENSG00000130312.2	17401773	-0.10171951553189501	0.045478919351003004	False	False	17401799	AAAC	GTTT	-0.045190076219337	0.06330768420629065	0.4760091345506938	8.0	0.7138166051388534	1.3901219107023196e-05	4.43988318729021	24.0	0.0032593012183235923	False	False										MRPL34	+
chr19	ENSG00000130312.2	17412586	-0.10250235436349198	0.0295790272052747	False	False	17412618	GT	AC	-0.04188055143826473	0.06503734323028844	0.5202356220477153	21.0	0.6439462216341059	1.3901219107023196e-05	4.43988318729021	24.0	0.0032593012183235923	False	False										MRPL34	+
chr19	ENSG00000130312.2	17429029	-0.22546589663826896	0.0274750200028665	False	False	17429054	ATTTT	AAAAT	-0.1939148891194261	0.061798347687426224	0.0019042396790406105	5.0	3.137865272713123	1.3901219107023196e-05	4.43988318729021	24.0	0.0032593012183235923	False	False										MRPL34	+
chr19	ENSG00000130312.2	17434121	0.247736448935896	0.0366073810518881	False	False	17434153	GT	AC	0.23563262980108676	0.06507936733553751	0.0003636697575090195	34.0	3.6206963811772677	1.3901219107023196e-05	4.43988318729021	24.0	0.0032593012183235923	False	False										MRPL34	+
chr19	ENSG00000130312.2	17443044	0.184537586408219	0.0255902373491202	False	False	17443069	ATTT	AAAT	0.2359074683315909	0.061583771475756666	0.00016181414591622158	8.0	3.8306758855205754	1.3901219107023196e-05	4.43988318729021	24.0	0.0032593012183235923	False	False										MRPL34	+
chr19	ENSG00000130312.2	17453822	0.164967762264426	0.0551699431322024	False	False	17453868	GT	AC	0.26683900773428704	0.0684900989656177	0.00013371829023819598	59.0	3.896023100627162	1.3901219107023196e-05	4.43988318729021	24.0	0.0032593012183235923	False	False										MRPL34	+
chr19	ENSG00000130312.2	17454862	0.23054349239556599	0.0411081969184859	False	False	17454884	AAAC	GTTT	0.1800827783781665	0.06171978182264293	0.003841465113103585	3.0	2.917748136175364	1.3901219107023196e-05	4.43988318729021	24.0	0.0032593012183235923	False	False										MRPL34	+
chr19	ENSG00000130312.2	17478199	-0.0165932799080607	0.0360345107197215	False	False	17478211	T	A	-0.11953094174965008	0.06755355742080306	0.07823401930911883	41.0	1.7694248284375418	1.3901219107023196e-05	4.43988318729021	24.0	0.0032593012183235923	False	False										MRPL34	+
chr19	ENSG00000130312.2	17481866	-0.0686592573724344	0.0300826914945947	False	False	17481888	AAAC	GTTT	-0.15376642754572095	0.06199936136830805	0.01378231733287926	3.0	2.4801292166909494	1.3901219107023196e-05	4.43988318729021	24.0	0.0032593012183235923	False	False										MRPL34	+
chr19	ENSG00000130312.2	17485606	-0.0184808899776095	0.0279085840063661	False	False	17485638	ATGT	ACAT	0.042910522033630126	0.06281155350216197	0.4951290425934997	4.0	0.6831628839135964	1.3901219107023196e-05	4.43988318729021	24.0	0.0032593012183235923	False	False										MRPL34	+
chr19	ENSG00000130312.2	17493727	-0.00248342884675806	0.0162019411365077	False	False	17493744	T	A	0.01646323944654144	0.07070109481991513	0.8161106382566217	57.0	0.232856923764412	1.3901219107023196e-05	4.43988318729021	24.0	0.0032593012183235923	False	False										MRPL34	+
chr19	ENSG00000130312.2	17507909	-0.00795570304058703	0.0203764414294228	False	False	17507930	T	A	-0.09830887967001904	0.06370833142166643	0.12410032399092875	13.0	1.5431086872977713	1.3901219107023196e-05	4.43988318729021	24.0	0.0032593012183235923	False	False										MRPL34	+
chr19	ENSG00000130312.2	17508639	0.00340287460825435	0.017995534096294997	False	False	17508661	AAAC	GTTT	0.05210855169806314	0.06278404856576263	0.4073411209583955	4.0	0.8299648220914341	1.3901219107023196e-05	4.43988318729021	24.0	0.0032593012183235923	False	False										MRPL34	+
chr19	ENSG00000130312.2	17511435	0.00872528201238213	0.019289750992545	False	False	17511454	A	T	0.025413957447187704	0.06272531452100763	0.6856989570491394	3.0	0.405162694539797	1.3901219107023196e-05	4.43988318729021	24.0	0.0032593012183235923	False	False										MRPL34	+
chr19	ENSG00000074855.6	17334231	-0.0051174137196563	0.0174789741753476	False	False	17334242	A	T	0.0267986551449005	0.06739577246259004	0.6912876748451421	37.0	0.3976311000779146	0.0792149351996016	1.7637072158255158	25.0	1.0	False	False										ANO8	-
chr19	ENSG00000074855.6	17344121	-0.00038472298834558196	0.0142661687922412	False	False	17344158	AAAAC	GTTTT	0.007941244524816808	0.06375566088800154	0.900975611683784	11.0	0.12455748108026132	0.0792149351996016	1.7637072158255158	25.0	1.0	False	False										ANO8	-
chr19	ENSG00000074855.6	17351051	-0.000976766550963324	0.0154770702328281	False	False	17351061	A	T	-0.008003043866872655	0.06337039555887758	0.899604328692584	8.0	0.12628994653247838	0.0792149351996016	1.7637072158255158	25.0	1.0	False	False										ANO8	-
chr19	ENSG00000074855.6	17357242	0.000615471649766227	0.0149823871332477	False	False	17357281	AC	GT	-0.012169671066914342	0.06772353063303951	0.8575578768978149	39.0	0.17969634709176344	0.0792149351996016	1.7637072158255158	25.0	1.0	False	False										ANO8	-
chr19	ENSG00000074855.6	17366102	0.000562174547637043	0.0156730973370909	False	False	17366121	A	T	-0.012366538020514644	0.06695983230504785	0.8536432415134247	34.0	0.18468591683707633	0.0792149351996016	1.7637072158255158	25.0	1.0	False	False										ANO8	-
chr19	ENSG00000074855.6	17366811	-0.000567668069099464	0.014872178882243	False	False	17366838	AAAC	GTTT	-0.016868737263164138	0.06261351873395739	0.7878317033440783	2.0	0.26941046605029184	0.0792149351996016	1.7637072158255158	25.0	1.0	False	False										ANO8	-
chr19	ENSG00000074855.6	17395193	0.04891389194036799	0.0255541750267189	False	False	17395209	T	A	0.09517688658169857	0.06246073917297091	0.1288058927732887	3.0	1.5237873877561339	0.0792149351996016	1.7637072158255158	25.0	1.0	False	False										ANO8	-
chr19	ENSG00000074855.6	17401773	-0.0018445024594981399	0.0144343467408549	False	False	17401799	AAAC	GTTT	0.008101895594623975	0.06337034511275713	0.8983709115866423	8.0	0.1278499522167345	0.0792149351996016	1.7637072158255158	25.0	1.0	False	False										ANO8	-
chr19	ENSG00000074855.6	17412586	-0.0821360692474724	0.0276847087485986	True	False	17412618	GT	AC	-0.06093117267344213	0.06497350803670618	0.3493136988394803	21.0	0.9377848682422939	0.0792149351996016	1.7637072158255158	25.0	1.0	False	False										ANO8	-
chr19	ENSG00000074855.6	17421976	0.0231525024840418	0.0261555604342076	False	False	17421992	T	A	0.0160601492990106	0.06550372893767435	0.8065335162439916	24.0	0.24517916093435765	0.0792149351996016	1.7637072158255158	25.0	1.0	False	False										ANO8	-
chr19	ENSG00000074855.6	17429029	-0.00764123882430151	0.0190941649460398	False	False	17429054	ATTTT	AAAAT	0.01042495888712381	0.06299065565093062	0.8686830746586421	5.0	0.16550008536019725	0.0792149351996016	1.7637072158255158	25.0	1.0	False	False										ANO8	-
chr19	ENSG00000074855.6	17434121	0.0165659544666867	0.035936874183298995	False	False	17434153	GT	AC	0.10942205198428392	0.06656285389099964	0.10160784687160987	34.0	1.643890632506061	0.0792149351996016	1.7637072158255158	25.0	1.0	False	False										ANO8	-
chr19	ENSG00000074855.6	17443044	-0.0832384261671859	0.0367063490132202	False	False	17443069	ATTT	AAAT	-0.08535775201022687	0.06314113896984018	0.17764794768670744	8.0	1.35185638718045	0.0792149351996016	1.7637072158255158	25.0	1.0	False	False										ANO8	-
chr19	ENSG00000074855.6	17453822	-0.00321681521984986	0.019803280587617	False	False	17453868	GT	AC	0.03914337893675349	0.07101244007838295	0.5821053007677932	59.0	0.5512186159713333	0.0792149351996016	1.7637072158255158	25.0	1.0	False	False										ANO8	-
chr19	ENSG00000074855.6	17454862	0.0132136726860635	0.022268072177405	False	False	17454884	AAAC	GTTT	-0.011678319596841123	0.06274130164800376	0.8524878694615686	3.0	0.18613448063860327	0.0792149351996016	1.7637072158255158	25.0	1.0	False	False										ANO8	-
chr19	ENSG00000074855.6	17478199	0.0475892716017657	0.042356130082176	False	False	17478211	T	A	-0.009144203044586385	0.06803853699513472	0.8932134758193365	41.0	0.13439740841635478	0.0792149351996016	1.7637072158255158	25.0	1.0	False	False										ANO8	-
chr19	ENSG00000074855.6	17481866	0.0462034752828845	0.0304763326714733	False	False	17481888	AAAC	GTTT	0.015396336281576304	0.0627381432418701	0.8063400084151289	3.0	0.24540631083422176	0.0792149351996016	1.7637072158255158	25.0	1.0	False	False										ANO8	-
chr19	ENSG00000074855.6	17485606	-0.041369906333404996	0.0406017033230083	False	False	17485638	ATGT	ACAT	-0.046760147816432514	0.0628006913362978	0.4572166186931728	4.0	0.7445801442858622	0.0792149351996016	1.7637072158255158	25.0	1.0	False	False										ANO8	-
chr19	ENSG00000074855.6	17493727	-0.00022283047925714399	0.0179000884876848	False	False	17493744	T	A	-0.03349581664383463	0.07067099936562958	0.636039490356269	57.0	0.4739683454954101	0.0792149351996016	1.7637072158255158	25.0	1.0	False	False										ANO8	-
chr19	ENSG00000074855.6	17507909	0.00228299829759583	0.022283096268992	False	False	17507930	T	A	-0.029721690045129243	0.06399015745079316	0.6427231822427507	13.0	0.46447283815459406	0.0792149351996016	1.7637072158255158	25.0	1.0	False	False										ANO8	-
chr19	ENSG00000074855.6	17508639	-0.014683581418351998	0.0224596606889705	False	False	17508661	AAAC	GTTT	-0.005206338631512467	0.06286860927180575	0.9340657076866018	4.0	0.08281300782403847	0.0792149351996016	1.7637072158255158	25.0	1.0	False	False										ANO8	-
chr19	ENSG00000074855.6	17511435	0.00421787657025069	0.0153340865624879	False	False	17511454	A	T	-0.005416129136382666	0.0627446602033681	0.9312799187942464	3.0	0.08632016045393982	0.0792149351996016	1.7637072158255158	25.0	1.0	False	False										ANO8	-
chr19	ENSG00000074855.6	17530825	-0.00247113482029671	0.01675898247906	False	False	17530836	C	G	-0.01924852625880178	0.07123385004381902	0.7872769491737138	60.0	0.27021600330406376	0.0792149351996016	1.7637072158255158	25.0	1.0	False	False										ANO8	-
chr19	ENSG00000074855.6	17536242	0.00232019358475309	0.0160223956639846	False	False	17536267	GTT	AAC	0.05547520368726523	0.06314815917430543	0.3805198726675141	7.0	0.8784928082248473	0.0792149351996016	1.7637072158255158	25.0	1.0	False	False										ANO8	-
chr19	ENSG00000074855.6	17540221	-0.0262033236975248	0.0290934727651928	False	False	17540246	A	T	-0.11997434670144365	0.06802395863946659	0.0792149351996016	44.0	1.7637072158255158	0.0792149351996016	1.7637072158255158	25.0	1.0	True	False	17439034.0	0.10576916626113753	0.2750682256766102	chr19:17439034						ANO8	-
chr19	ENSG00000130311.6	17334231	-0.00235401832193555	0.0157714478070344	False	False	17334242	A	T	-0.02676933169770713	0.06739582543318444	0.6916082288498064	37.0	0.3971956946242313	0.02856244048107512	2.202281726959248	23.0	1.0	False	False										DDA1	+
chr19	ENSG00000130311.6	17344121	-0.00556640400150526	0.0192624074829769	False	False	17344158	AAAAC	GTTTT	0.0364826089407319	0.06371522706176312	0.5674462599968935	11.0	0.5725885415956699	0.02856244048107512	2.202281726959248	23.0	1.0	False	False										DDA1	+
chr19	ENSG00000130311.6	17351051	0.00239301888516799	0.0156840045016137	False	False	17351061	A	T	0.03370592299262396	0.06333641645703786	0.595080785277948	8.0	0.5321728774391151	0.02856244048107512	2.202281726959248	23.0	1.0	False	False										DDA1	+
chr19	ENSG00000130311.6	17357242	-0.0014087341614188401	0.0207908993554348	False	False	17357281	AC	GT	0.04670544797476259	0.06765463433103082	0.4907077750321562	39.0	0.690351051876729	0.02856244048107512	2.202281726959248	23.0	1.0	False	False										DDA1	+
chr19	ENSG00000130311.6	17366102	-0.00171874881547824	0.0340457324212338	False	False	17366121	A	T	-0.013425077053160315	0.0669589181093692	0.8412744644257817	34.0	0.20049722176263504	0.02856244048107512	2.202281726959248	23.0	1.0	False	False										DDA1	+
chr19	ENSG00000130311.6	17366811	-0.0018433761395869898	0.0240398984675035	False	False	17366838	AAAC	GTTT	-0.02089720548020872	0.06260875422103739	0.7388240383716851	2.0	0.3337744975156681	0.02856244048107512	2.202281726959248	23.0	1.0	False	False										DDA1	+
chr19	ENSG00000130311.6	17395193	0.00243114515489023	0.0207856199631413	False	False	17395209	T	A	0.08897605846232022	0.06249671679630023	0.15576296022808556	3.0	1.4236917237160778	0.02856244048107512	2.202281726959248	23.0	1.0	False	False										DDA1	+
chr19	ENSG00000130311.6	17412586	0.0274606891168726	0.0310036587055345	False	False	17412618	GT	AC	0.013715259172907187	0.06508833279767264	0.8332894434184646	21.0	0.210717629156997	0.02856244048107512	2.202281726959248	23.0	1.0	False	False										DDA1	+
chr19	ENSG00000130311.6	17421976	0.00996795322872644	0.0391081591309879	False	False	17421992	T	A	0.02955609766877026	0.06548355745166994	0.6521560858737584	24.0	0.45135143567275043	0.02856244048107512	2.202281726959248	23.0	1.0	False	False										DDA1	+
chr19	ENSG00000130311.6	17429029	-0.0576385511029717	0.0310614598957025	True	False	17429054	ATTTT	AAAAT	-0.05369498085430269	0.06290320256537313	0.3941302099182762	5.0	0.8536128315326925	0.02856244048107512	2.202281726959248	23.0	1.0	False	False										DDA1	+
chr19	ENSG00000130311.6	17434121	0.0427240777385032	0.0389177237206388	False	False	17434153	GT	AC	0.07502011586101953	0.06677624716039382	0.2624522425209719	34.0	1.1234551064366387	0.02856244048107512	2.202281726959248	23.0	1.0	False	False										DDA1	+
chr19	ENSG00000130311.6	17443044	0.0251431270511594	0.0284321398801284	False	False	17443069	ATTT	AAAT	-0.017982537766146073	0.06336217780067635	0.7767952427227811	8.0	0.283805550729573	0.02856244048107512	2.202281726959248	23.0	1.0	False	False										DDA1	+
chr19	ENSG00000130311.6	17453822	0.0361496960094691	0.03635311300213501	False	False	17453868	GT	AC	0.13220878545060455	0.07044307240421759	0.06201403313276865	59.0	1.876817420625295	0.02856244048107512	2.202281726959248	23.0	1.0	False	False										DDA1	+
chr19	ENSG00000130311.6	17454862	0.00713730850129419	0.0197259684240339	False	False	17454884	AAAC	GTTT	0.011352660872723892	0.06274153696705727	0.8565563745071427	3.0	0.18094330202150863	0.02856244048107512	2.202281726959248	23.0	1.0	False	False										DDA1	+
chr19	ENSG00000130311.6	17478199	-0.00417749791961565	0.0175152478713544	False	False	17478211	T	A	-0.03675488170053974	0.06799540693472178	0.5893750988044257	41.0	0.5405494776408332	0.02856244048107512	2.202281726959248	23.0	1.0	False	False										DDA1	+
chr19	ENSG00000130311.6	17481866	-0.0100895327185182	0.0206056677378472	False	False	17481888	AAAC	GTTT	-0.031467549435476666	0.06271450727358856	0.6162719081633216	3.0	0.5017586967270783	0.02856244048107512	2.202281726959248	23.0	1.0	False	False										DDA1	+
chr19	ENSG00000130311.6	17485606	0.006921115787531571	0.0231813314573444	False	False	17485638	ATGT	ACAT	0.016121888893065303	0.06286129044772347	0.7977981633286275	4.0	0.2564676731616342	0.02856244048107512	2.202281726959248	23.0	1.0	False	False										DDA1	+
chr19	ENSG00000130311.6	17493727	0.0065190813636978396	0.0191681493069034	False	False	17493744	T	A	0.012772636749241551	0.07070491000455598	0.8568275058826875	57.0	0.18064709718771338	0.02856244048107512	2.202281726959248	23.0	1.0	False	False										DDA1	+
chr19	ENSG00000130311.6	17507909	-0.00897328836490688	0.0201640914646585	False	False	17507930	T	A	-0.08996374585909714	0.06375884780873582	0.159518286666566	13.0	1.4110001819507612	0.02856244048107512	2.202281726959248	23.0	1.0	False	False										DDA1	+
chr19	ENSG00000130311.6	17508639	0.019183409519647997	0.0280641243319613	False	False	17508661	AAAC	GTTT	0.03689651165752388	0.06282665302045785	0.5575428744586846	4.0	0.5872748249936138	0.02856244048107512	2.202281726959248	23.0	1.0	False	False										DDA1	+
chr19	ENSG00000130311.6	17511435	0.00299785610032706	0.0194898674638114	False	False	17511454	A	T	0.08235049174399055	0.06253246075179894	0.1890510246606036	3.0	1.3169238944690256	0.02856244048107512	2.202281726959248	23.0	1.0	False	False										DDA1	+
chr19	ENSG00000130311.6	17530825	0.0100130113798486	0.0315139204565525	False	False	17530836	C	G	-0.0040328614141300935	0.07124647060556984	0.9549177245339304	60.0	0.05660436762484086	0.02856244048107512	2.202281726959248	23.0	1.0	False	False										DDA1	+
chr19	ENSG00000130299.12	17351051	0.0171165884925871	0.0319278399944671	False	False	17351061	A	T	0.11321809358509252	0.06296495051306145	0.07337036075452577	8.0	1.798112960663831	0.013490266982689895	2.493020467061963	24.0	0.6507352524350354	False	False										GTPBP3	+
chr19	ENSG00000130299.12	17357242	-0.0329144565808486	0.0291587642177987	False	False	17357281	AC	GT	-0.1408740216724306	0.06705312524846553	0.036796019343339766	39.0	2.1009314800827186	0.013490266982689895	2.493020467061963	24.0	0.6507352524350354	False	False										GTPBP3	+
chr19	ENSG00000130299.12	17366102	0.0459581893305131	0.0361629098122999	False	False	17366121	A	T	0.08102877182205909	0.0667447563697445	0.22602819481811395	34.0	1.2140095526483867	0.013490266982689895	2.493020467061963	24.0	0.6507352524350354	False	False										GTPBP3	+
chr19	ENSG00000130299.12	17366811	0.0323409754007171	0.0312138715141158	False	False	17366838	AAAC	GTTT	0.04580353742579945	0.06255670481640943	0.4647236201426546	2.0	0.7321922975358605	0.013490266982689895	2.493020467061963	24.0	0.6507352524350354	False	False										GTPBP3	+
chr19	ENSG00000130299.12	17395193	-0.00111934714332908	0.0168456820856706	False	False	17395209	T	A	0.013380100961540605	0.06273996368270003	0.8312930517632322	3.0	0.21326281011587586	0.013490266982689895	2.493020467061963	24.0	0.6507352524350354	False	False										GTPBP3	+
chr19	ENSG00000130299.12	17401773	-0.00246975967400513	0.015324942988329	False	False	17401799	AAAC	GTTT	-0.04061821122452718	0.06332012632059979	0.5218048309706877	8.0	0.6414739449329392	0.013490266982689895	2.493020467061963	24.0	0.6507352524350354	False	False										GTPBP3	+
chr19	ENSG00000130299.12	17412586	-0.00143661094673924	0.017111545779653	False	False	17412618	GT	AC	-0.021594462699125457	0.06507927627070208	0.7403213276796315	21.0	0.33181780647500886	0.013490266982689895	2.493020467061963	24.0	0.6507352524350354	False	False										GTPBP3	+
chr19	ENSG00000130299.12	17421976	-0.0489531709843527	0.0327191155672913	False	False	17421992	T	A	-0.030805295555054037	0.06548108640749854	0.6384766902300976	24.0	0.4704457003561013	0.013490266982689895	2.493020467061963	24.0	0.6507352524350354	False	False										GTPBP3	+
chr19	ENSG00000130299.12	17429029	0.00959420463742875	0.0238380976088335	False	False	17429054	ATTTT	AAAAT	0.10670692890063113	0.06263441518505443	0.08967983336963169	5.0	1.7036469261405847	0.013490266982689895	2.493020467061963	24.0	0.6507352524350354	False	False										GTPBP3	+
chr19	ENSG00000130299.12	17434121	-0.0105572573384585	0.0203985839515644	False	False	17434153	GT	AC	-0.06647112654862314	0.06681684991076066	0.32089922788842484	34.0	0.9948258057271592	0.013490266982689895	2.493020467061963	24.0	0.6507352524350354	False	False										GTPBP3	+
chr19	ENSG00000130299.12	17443044	0.0634468489677511	0.0266672744450412	True	False	17443069	ATTT	AAAT	0.03301256678434745	0.06333788306742716	0.6026812082955735	8.0	0.5212136115948728	0.013490266982689895	2.493020467061963	24.0	0.6507352524350354	False	False										GTPBP3	+
chr19	ENSG00000130299.12	17453822	0.021028084090641996	0.0273410585921262	False	False	17453868	GT	AC	0.06394747234044787	0.07092145038814363	0.36832972135379183	59.0	0.9016661671535465	0.013490266982689895	2.493020467061963	24.0	0.6507352524350354	False	False										GTPBP3	+
chr19	ENSG00000130299.12	17454862	0.00456336899013615	0.0262697958093803	False	False	17454884	AAAC	GTTT	-0.06382939856254946	0.06261763128349457	0.3090058793534069	3.0	1.019351854329474	0.013490266982689895	2.493020467061963	24.0	0.6507352524350354	False	False										GTPBP3	+
chr19	ENSG00000130299.12	17478199	0.00547589544663499	0.0195038034803182	False	False	17478211	T	A	0.06968575334485858	0.06787597266818099	0.3057274895623093	41.0	1.026663053294645	0.013490266982689895	2.493020467061963	24.0	0.6507352524350354	False	False										GTPBP3	+
chr19	ENSG00000130299.12	17481866	-0.007980239140174771	0.0419281421582362	False	False	17481888	AAAC	GTTT	0.1183290565757502	0.06230475754290266	0.058671466523979476	3.0	1.899197769837553	0.013490266982689895	2.493020467061963	24.0	0.6507352524350354	False	False										GTPBP3	+
chr19	ENSG00000130299.12	17485606	-0.00131416160180493	0.0156511863854435	False	False	17485638	ATGT	ACAT	-0.06777538279222914	0.06272489962962803	0.2809404977212552	4.0	1.0805179951251054	0.013490266982689895	2.493020467061963	24.0	0.6507352524350354	False	False										GTPBP3	+
chr19	ENSG00000130299.12	17493727	-0.00771466779408012	0.018455233577406003	False	False	17493744	T	A	-0.03741485236560496	0.07066116786547119	0.5970482069056585	57.0	0.5294966598462895	0.013490266982689895	2.493020467061963	24.0	0.6507352524350354	False	False										GTPBP3	+
chr19	ENSG00000130299.12	17507909	0.0128949360141211	0.0300518496411726	False	False	17507930	T	A	0.1413282354713027	0.0633758735788263	0.026657706533632967	13.0	2.2300005899803494	0.013490266982689895	2.493020467061963	24.0	0.6507352524350354	False	False										GTPBP3	+
chr19	ENSG00000130299.12	17508639	0.0209110402723845	0.0281535952047459	False	False	17508661	AAAC	GTTT	0.11404391520995125	0.06245928271796471	0.06904516484416791	4.0	1.8258921692219436	0.013490266982689895	2.493020467061963	24.0	0.6507352524350354	False	False										GTPBP3	+
chr19	ENSG00000130299.12	17511435	-0.0159510104477677	0.0224928220253492	False	False	17511454	A	T	-0.1057938450616045	0.06239345761013373	0.09118853586386658	3.0	1.695591959699663	0.013490266982689895	2.493020467061963	24.0	0.6507352524350354	False	False										GTPBP3	+
chr19	ENSG00000130299.12	17536242	-0.00274664048886983	0.0156643747259479	False	False	17536267	GTT	AAC	-0.047726277670591226	0.06317348185495894	0.4506724457901935	7.0	0.7554796137431017	0.013490266982689895	2.493020467061963	24.0	0.6507352524350354	False	False										GTPBP3	+
chr19	ENSG00000130299.12	17540221	0.0102030187567952	0.0227165340821301	False	False	17540246	A	T	-0.0125727960774779	0.06851345520156105	0.8545736792285599	44.0	0.18350842240388768	0.013490266982689895	2.493020467061963	24.0	0.6507352524350354	False	False										GTPBP3	+
chr19	ENSG00000130299.12	17550500	0.00144726209296614	0.0226253121013628	False	False	17550519	A	T	0.07125817958073734	0.0696654819465359	0.3075785796286821	52.0	1.0228620773114543	0.013490266982689895	2.493020467061963	24.0	0.6507352524350354	False	False										GTPBP3	+
chr19	ENSG00000130300.4	17366102	0.009726442728343821	0.0203376467314508	False	False	17366121	A	T	-0.0005670186554380187	0.06696494225328545	0.9932516465311688	34.0	0.008467395570854831	0.008457443702782117	2.65395500313142	24.0	0.4803640873457892	False	False										PLVAP	-
chr19	ENSG00000130300.4	17366811	0.00891337391350112	0.0194317105288136	False	False	17366838	AAAC	GTTT	0.005245200609558261	0.06262156766440231	0.9333127384759704	2.0	0.08376028906954262	0.008457443702782117	2.65395500313142	24.0	0.4803640873457892	False	False										PLVAP	-
chr19	ENSG00000130300.4	17395193	0.0292265131405479	0.0428125155607138	False	False	17395209	T	A	-0.04338678684786332	0.06268649613862504	0.4894920930349724	3.0	0.692123336291084	0.008457443702782117	2.65395500313142	24.0	0.4803640873457892	False	False										PLVAP	-
chr19	ENSG00000130300.4	17401773	-0.0518704117494636	0.0292697015932065	False	False	17401799	AAAC	GTTT	-0.1362515857526845	0.06278143080349842	0.030933308371090405	8.0	2.1702529555139103	0.008457443702782117	2.65395500313142	24.0	0.4803640873457892	False	False										PLVAP	-
chr19	ENSG00000130300.4	17412586	-0.11482378315252198	0.0451131482040468	False	False	17412618	GT	AC	-0.1173240953300035	0.06464489233087417	0.07080854850552333	21.0	1.814901241222579	0.008457443702782117	2.65395500313142	24.0	0.4803640873457892	False	False										PLVAP	-
chr19	ENSG00000130300.4	17421976	0.013064854192283	0.0223151612363722	False	False	17421992	T	A	0.01518423365117005	0.06550462549760311	0.8168937097120528	24.0	0.2318039914864586	0.008457443702782117	2.65395500313142	24.0	0.4803640873457892	False	False										PLVAP	-
chr19	ENSG00000130300.4	17429029	-0.0694321024566815	0.038948849934001	False	False	17429054	ATTTT	AAAAT	-0.05194135146640285	0.06290904545477627	0.4097791268156031	5.0	0.8256579175683437	0.008457443702782117	2.65395500313142	24.0	0.4803640873457892	False	False										PLVAP	-
chr19	ENSG00000130300.4	17434121	0.0122237203986289	0.027810338563211003	False	False	17434153	GT	AC	-0.011030212653233026	0.06696087922903024	0.8693086956124073	34.0	0.16472622194081024	0.008457443702782117	2.65395500313142	24.0	0.4803640873457892	False	False										PLVAP	-
chr19	ENSG00000130300.4	17443044	-0.0683709537778115	0.0461320126553011	False	False	17443069	ATTT	AAAT	-0.10466230729443417	0.06302437220388622	0.09803959779938064	8.0	1.6606640198786535	0.008457443702782117	2.65395500313142	24.0	0.4803640873457892	False	False										PLVAP	-
chr19	ENSG00000130300.4	17453822	0.0678887792987723	0.043541804523622996	False	False	17453868	GT	AC	-0.02177557298124853	0.0710500543585309	0.7595596183479073	59.0	0.3064821438610759	0.008457443702782117	2.65395500313142	24.0	0.4803640873457892	False	False										PLVAP	-
chr19	ENSG00000130300.4	17478199	0.127078876433851	0.0415128797375493	False	False	17478211	T	A	0.0992513938798389	0.06770541996511317	0.14412163260108166	41.0	1.46592981671158	0.008457443702782117	2.65395500313142	24.0	0.4803640873457892	False	False										PLVAP	-
chr19	ENSG00000130300.4	17481866	0.0670484086666008	0.0331881314271748	False	False	17481888	AAAC	GTTT	0.027238459114679515	0.06272229966586235	0.6644605220872951	3.0	0.4342707340098453	0.008457443702782117	2.65395500313142	24.0	0.4803640873457892	False	False										PLVAP	-
chr19	ENSG00000130300.4	17485606	-0.0415762466841303	0.0334609405291876	False	False	17485638	ATGT	ACAT	-0.04608637047460205	0.06280265994896975	0.4637328629735328	4.0	0.7338283205209698	0.008457443702782117	2.65395500313142	24.0	0.4803640873457892	False	False										PLVAP	-
chr19	ENSG00000130300.4	17493727	0.00275715378592733	0.0167467837498242	False	False	17493744	T	A	0.04354654815589466	0.07064360190929203	0.538314436319673	57.0	0.6164259321291319	0.008457443702782117	2.65395500313142	24.0	0.4803640873457892	False	False										PLVAP	-
chr19	ENSG00000130300.4	17507909	0.0189620886344363	0.0271092028747415	False	False	17507930	T	A	0.08500645583823889	0.06378671885203928	0.18388424090390645	13.0	1.3326670091844866	0.008457443702782117	2.65395500313142	24.0	0.4803640873457892	False	False										PLVAP	-
chr19	ENSG00000130300.4	17508639	-0.0153168238940088	0.0226219580758489	False	False	17508661	AAAC	GTTT	-0.00863147947151708	0.0628671193385023	0.8909050826803733	4.0	0.13729720022706404	0.008457443702782117	2.65395500313142	24.0	0.4803640873457892	False	False										PLVAP	-
chr19	ENSG00000130300.4	17511435	0.0128407291278072	0.0335677230802059	False	False	17511454	A	T	0.12833931825520326	0.06222669438159621	0.04018202579107946	3.0	2.0624479498811383	0.008457443702782117	2.65395500313142	24.0	0.4803640873457892	False	False										PLVAP	-
chr19	ENSG00000130300.4	17530825	-0.00251987827343861	0.0259862421015769	False	False	17530836	C	G	0.11232358833523018	0.07079617599525237	0.1142122571291105	60.0	1.5865770538618167	0.008457443702782117	2.65395500313142	24.0	0.4803640873457892	False	False										PLVAP	-
chr19	ENSG00000130300.4	17536242	-0.007467382458430929	0.0206875533147683	False	False	17536267	GTT	AAC	0.02527011682284857	0.0632253563436619	0.6897310774396139	7.0	0.39968326450376424	0.008457443702782117	2.65395500313142	24.0	0.4803640873457892	False	False										PLVAP	-
chr19	ENSG00000130300.4	17540221	0.0148700633666075	0.0225728421086611	False	False	17540246	A	T	0.04435408760906935	0.0684514397257468	0.5177059003741251	44.0	0.647964276380097	0.008457443702782117	2.65395500313142	24.0	0.4803640873457892	False	False										PLVAP	-
chr19	ENSG00000130300.4	17550500	-0.00276226670290571	0.0158145955349938	False	False	17550519	A	T	-0.04342280806714111	0.0697771525867875	0.534431595545553	52.0	0.6223069652080263	0.008457443702782117	2.65395500313142	24.0	0.4803640873457892	False	False										PLVAP	-
chr19	ENSG00000130300.4	17556980	-0.0154169116670878	0.0237637322879622	False	False	17557063	ATCC	ATGG	-0.018642631241564112	0.06725558908970072	0.7818926967755472	36.0	0.27719081036818954	0.008457443702782117	2.65395500313142	24.0	0.4803640873457892	False	False										PLVAP	-
chr19	ENSG00000130300.4	17575989	0.009376192926915841	0.0196250672624239	False	False	17576013	AAAT	ATTT	0.09240758762772508	0.06310127124492979	0.14433704134455486	8.0	1.4644330582349412	0.008457443702782117	2.65395500313142	24.0	0.4803640873457892	False	False										PLVAP	-
chr19	ENSG00000130303.8	17421976	-0.0090749041305518	0.0197360182787342	False	False	17421992	T	A	0.0013338420426477694	0.06551211993052462	0.983773431124044	24.0	0.020360233252447093	0.02555348174213468	2.248726043393219	22.0	0.923851878528418	False	False										BST2	-
chr19	ENSG00000130303.8	17429029	0.0019857545059336302	0.0140420603730341	False	False	17429054	ATTTT	AAAAT	0.019061376575027527	0.06298263378443969	0.7624101104850363	5.0	0.30264495829542104	0.02555348174213468	2.248726043393219	22.0	0.923851878528418	False	False										BST2	-
chr19	ENSG00000130303.8	17434121	0.0013656462175615	0.015269724958341	False	False	17434153	GT	AC	-0.01844853896568166	0.06695355633478016	0.7831547608036494	34.0	0.2755423307678468	0.02555348174213468	2.248726043393219	22.0	0.923851878528418	False	False										BST2	-
chr19	ENSG00000130303.8	17443044	0.0031308502334211	0.0157680146503458	False	False	17443069	ATTT	AAAT	-0.01385923787411105	0.06336633852079758	0.8270503733119549	8.0	0.21871609118715746	0.02555348174213468	2.248726043393219	22.0	0.923851878528418	False	False										BST2	-
chr19	ENSG00000130303.8	17453822	-0.0330094247619007	0.0301072138848577	True	False	17453868	GT	AC	-0.010397864471928971	0.07106306362797805	0.8838185627059849	59.0	0.1463188320498366	0.02555348174213468	2.248726043393219	22.0	0.923851878528418	False	False										BST2	-
chr19	ENSG00000130303.8	17454862	-0.00417374819915144	0.0155157951972965	False	False	17454884	AAAC	GTTT	-0.005458339732364872	0.06274464580248572	0.9307456827703372	3.0	0.08699291648800148	0.02555348174213468	2.248726043393219	22.0	0.923851878528418	False	False										BST2	-
chr19	ENSG00000130303.8	17478199	-0.0124720439429627	0.0224661538144482	False	False	17478211	T	A	-0.06431549064186491	0.06790050992770304	0.3445943739811358	41.0	0.9472018797847723	0.02555348174213468	2.248726043393219	22.0	0.923851878528418	False	False										BST2	-
chr19	ENSG00000130303.8	17481866	-0.0037618740351373896	0.0157452377446557	False	False	17481888	AAAC	GTTT	-0.006348731004462604	0.0627443159772993	0.9194840952140172	3.0	0.10118416155432397	0.02555348174213468	2.248726043393219	22.0	0.923851878528418	False	False										BST2	-
chr19	ENSG00000130303.8	17485606	0.0177880876907884	0.0225855890468931	False	False	17485638	ATGT	ACAT	0.04302534944077131	0.06281124302399513	0.4939745367879973	4.0	0.6849943954195395	0.02555348174213468	2.248726043393219	22.0	0.923851878528418	False	False										BST2	-
chr19	ENSG00000130303.8	17493727	-0.0291858868094341	0.0277751382291825	False	False	17493744	T	A	-0.012494531442608243	0.07070515846400564	0.8599125281740614	57.0	0.17671315239281896	0.02555348174213468	2.248726043393219	22.0	0.923851878528418	False	False										BST2	-
chr19	ENSG00000130303.8	17507909	-0.00664892835543859	0.022851313844761002	False	False	17507930	T	A	-0.0921436324352644	0.06374608798674045	0.14960650383005106	13.0	1.4454790144052574	0.02555348174213468	2.248726043393219	22.0	0.923851878528418	False	False										BST2	-
chr19	ENSG00000130303.8	17508639	-0.0006230599569335269	0.0160312068035539	False	False	17508661	AAAC	GTTT	0.03763317788307073	0.06282492594385991	0.5496977509552068	4.0	0.5990166692229703	0.02555348174213468	2.248726043393219	22.0	0.923851878528418	False	False										BST2	-
chr19	ENSG00000130303.8	17511435	-0.0217037524021588	0.0495920257192823	False	False	17511454	A	T	0.012513175591459431	0.06274066798370727	0.8420759379972931	3.0	0.19944281745149572	0.02555348174213468	2.248726043393219	22.0	0.923851878528418	False	False										BST2	-
chr19	ENSG00000130303.8	17530825	0.00300676268625972	0.0394241674418886	False	False	17530836	C	G	0.07945731953499244	0.07102178597520759	0.2645989336805448	60.0	1.1187738866878052	0.02555348174213468	2.248726043393219	22.0	0.923851878528418	False	False										BST2	-
chr19	ENSG00000130303.8	17536242	-0.000770130902312441	0.0165008496840965	False	False	17536267	GTT	AAC	0.0334794159931534	0.06321009820289017	0.5968225965080741	7.0	0.5296529659816699	0.02555348174213468	2.248726043393219	22.0	0.923851878528418	False	False										BST2	-
chr19	ENSG00000130303.8	17550500	-0.0038015810798575295	0.0169511847299903	False	False	17550519	A	T	-0.05174524560731522	0.06974946208576699	0.4590133615145768	52.0	0.7418730418836349	0.02555348174213468	2.248726043393219	22.0	0.923851878528418	False	False										BST2	-
chr19	ENSG00000130303.8	17556980	-0.000240597730026831	0.0222863562863116	False	False	17557063	ATCC	ATGG	0.08775600439948658	0.06700776221976537	0.19167766988624016	36.0	1.3096393834444613	0.02555348174213468	2.248726043393219	22.0	0.923851878528418	False	False										BST2	-
chr19	ENSG00000130303.8	17575989	0.0064987570200624395	0.019966592304338	False	False	17576013	AAAT	ATTT	0.09098568721788663	0.06310956892298138	0.15064073613868445	8.0	1.4417098511467437	0.02555348174213468	2.248726043393219	22.0	0.923851878528418	False	False										BST2	-
chr19	ENSG00000130303.8	17590448	-0.0076130164370813705	0.0225033554419361	False	False	17590463	CT	AG	-0.10716159179661036	0.06275597440626482	0.08894859061914699	6.0	1.7075918716977583	0.02555348174213468	2.248726043393219	22.0	0.923851878528418	False	False										BST2	-
chr19	ENSG00000130303.8	17596308	0.0070803207775624	0.0186022989113802	False	False	17596341	GTTT	AAAC	-0.022070585894777908	0.06374214089092699	0.7294523361620591	11.0	0.346247954434794	0.02555348174213468	2.248726043393219	22.0	0.923851878528418	False	False										BST2	-
chr19	ENSG00000130303.8	17610624	-0.0284740402258385	0.0266212254387062	False	False	17610659	AAGG	CCTT	-0.07800274970546693	0.06267790714143197	0.21446667744981945	4.0	1.2445015040061027	0.02555348174213468	2.248726043393219	22.0	0.923851878528418	False	False										BST2	-
chr19	ENSG00000060558.3	3039042	0.00303656802938122	0.0203788310956097	False	False	3039071	A	T	0.0728581960681567	0.06817691675249822	0.28642520402831817	43.0	1.0686636993669407	0.002744929919453472	3.0283138672471965	28.0	0.2475048061762674	False	False										GNA15	+
chr19	ENSG00000060558.3	3067512	0.00459995367778229	0.0171525092396856	False	False	3067533	A	T	-0.021840735741201246	0.06426710089370888	0.7342694011817801	15.0	0.3398431769518211	0.002744929919453472	3.0283138672471965	28.0	0.2475048061762674	False	False										GNA15	+
chr19	ENSG00000060558.3	3075881	-0.00106041322210988	0.0187500443106243	False	False	3075912	AGAT	ATCT	-0.03112110279019475	0.06296356583661372	0.621544957048048	5.0	0.49427160575612805	0.002744929919453472	3.0283138672471965	28.0	0.2475048061762674	False	False										GNA15	+
chr19	ENSG00000060558.3	3082745	-0.00224418259202695	0.0160775836684888	False	False	3082781	ATTT	AAAT	0.003904838713939321	0.0628689820349679	0.9505236871405744	4.0	0.06211073549381537	0.002744929919453472	3.0283138672471965	28.0	0.2475048061762674	False	False										GNA15	+
chr19	ENSG00000060558.3	3091448	0.00525004871097056	0.0202717014869952	False	False	3091459	T	A	0.011442682484702649	0.06900203810024996	0.8684494274517387	47.0	0.16583107977300743	0.002744929919453472	3.0283138672471965	28.0	0.2475048061762674	False	False										GNA15	+
chr19	ENSG00000060558.3	3110785	0.00119839224577367	0.0137732335221276	False	False	3110814	GTTTT	AAAAC	0.0006359811724496317	0.06274556782439783	0.9919208374320684	3.0	0.010135874046586257	0.002744929919453472	3.0283138672471965	28.0	0.2475048061762674	False	False										GNA15	+
chr19	ENSG00000060558.3	3121300	-0.000855684533055139	0.0176394257410561	False	False	3121310	T	A	-0.030948174722313895	0.06738769143347646	0.6465040778588518	37.0	0.4592556008965703	0.002744929919453472	3.0283138672471965	28.0	0.2475048061762674	False	False										GNA15	+
chr19	ENSG00000060558.3	3131892	0.0110636098924858	0.0287316721281462	False	False	3131925	AAAT	ATTT	-0.05717022932560041	0.06365339212308997	0.3699843370210858	11.0	0.8981489818334784	0.002744929919453472	3.0283138672471965	28.0	0.2475048061762674	False	False										GNA15	+
chr19	ENSG00000060558.3	3134287	0.000698411260585825	0.0204310559058401	False	False	3134329	AT	AT	-0.029238790676569613	0.0653440955656911	0.6549577564697988	23.0	0.44745880134151605	0.002744929919453472	3.0283138672471965	28.0	0.2475048061762674	False	False										GNA15	+
chr19	ENSG00000060558.3	3140741	0.0278508322326699	0.0278990695179219	False	False	3140769	AATG	ATTC	-0.03427435529457392	0.06295706739987056	0.5866418709426191	5.0	0.5444083835239821	0.002744929919453472	3.0283138672471965	28.0	0.2475048061762674	False	False										GNA15	+
chr19	ENSG00000060558.3	3143955	-0.00286815399433842	0.0200523327084173	False	False	3143972	A	T	-0.06774523420985533	0.06284935955911954	0.28210974514437714	5.0	1.077898560702603	0.002744929919453472	3.0283138672471965	28.0	0.2475048061762674	False	False										GNA15	+
chr19	ENSG00000060558.3	3144509	-0.0188826936683807	0.0284144643379693	False	False	3144538	ATTT	AAAT	0.010264676032386377	0.06495355810621943	0.8745669318102713	20.0	0.15803100448477994	0.002744929919453472	3.0283138672471965	28.0	0.2475048061762674	False	False										GNA15	+
chr19	ENSG00000060558.3	3147546	-0.0580735780284984	0.0277679136620994	True	False	3147577	A	T	-0.1330567448693866	0.06622121688234378	0.04570769739835785	33.0	2.00927665080197	0.002744929919453472	3.0283138672471965	28.0	0.2475048061762674	False	False										GNA15	+
chr19	ENSG00000060558.3	3156419	0.00630658251537306	0.0181314553791559	False	False	3156484	AC	GT	0.008929445037398778	0.06414747235802164	0.8894059657488569	14.0	0.139201822132001	0.002744929919453472	3.0283138672471965	28.0	0.2475048061762674	False	False										GNA15	+
chr19	ENSG00000060558.3	3159021	-0.0513141039257218	0.0434053371594592	False	False	3159040	T	A	-0.15281299267560672	0.06200864142438015	0.014387758437489647	3.0	2.4643822081147015	0.002744929919453472	3.0283138672471965	28.0	0.2475048061762674	False	False										GNA15	+
chr19	ENSG00000060558.3	3162033	-0.07419253707671	0.0374950347880595	False	False	3162067	AAT	ATT	-0.12981254559869349	0.06334707451019954	0.041505090097132116	12.0	2.049227160092331	0.002744929919453472	3.0283138672471965	28.0	0.2475048061762674	False	False										GNA15	+
chr19	ENSG00000060558.3	3165005	0.0266438992904667	0.0240806495066625	False	False	3165044	AAAT	ATTT	0.07560824665667526	0.06409843260282151	0.2393316927574481	15.0	1.1795646724339264	0.002744929919453472	3.0283138672471965	28.0	0.2475048061762674	False	False										GNA15	+
chr19	ENSG00000060558.3	3168615	-0.0129747862523686	0.0214671899664401	False	False	3168638	ATTT	AAAT	0.0065538543316411525	0.06757228657676065	0.9228228239852564	38.0	0.09699027017823522	0.002744929919453472	3.0283138672471965	28.0	0.2475048061762674	False	False										GNA15	+
chr19	ENSG00000060558.3	3170465	-0.00646691364635353	0.0205021060676422	False	False	3170492	AAAAC	GTTTT	0.016850724702329987	0.06261353775427406	0.7880528810687573	2.0	0.2691227058349652	0.002744929919453472	3.0283138672471965	28.0	0.2475048061762674	False	False										GNA15	+
chr19	ENSG00000060558.3	3184768	0.00527019422772315	0.0161238839397572	False	False	3184796	AAAC	GTTT	0.0310382759532352	0.06259225741211545	0.620405879413582	2.0	0.4958804369185027	0.002744929919453472	3.0283138672471965	28.0	0.2475048061762674	False	False										GNA15	+
chr19	ENSG00000060558.3	3192359	-0.0197636835748256	0.0389495533718722	False	False	3192382	CTGGGG	AGCCCC	-0.11585636595399625	0.0623230503757756	0.06418860096047482	3.0	1.8589649456411805	0.002744929919453472	3.0283138672471965	28.0	0.2475048061762674	False	False										GNA15	+
chr19	ENSG00000060558.3	3220227	0.00297988385850735	0.0208087639956567	False	False	3220242	T	A	-0.024515344069665743	0.06348097879658404	0.6996914375019042	9.0	0.386184090642675	0.002744929919453472	3.0283138672471965	28.0	0.2475048061762674	False	False										GNA15	+
chr19	ENSG00000060558.3	3226253	-0.0008808303776404869	0.0143135763625565	False	False	3226301	AATG	ATTC	0.027459675234628056	0.0630956387275561	0.6637860294313105	6.0	0.4352071837040528	0.002744929919453472	3.0283138672471965	28.0	0.2475048061762674	False	False										GNA15	+
chr19	ENSG00000060558.3	3228106	0.000654074591247837	0.0162809544502925	False	False	3228152	AG	CT	-0.05427890950799952	0.06716811487625625	0.4198989588582085	36.0	0.8081052982951434	0.002744929919453472	3.0283138672471965	28.0	0.2475048061762674	False	False										GNA15	+
chr19	ENSG00000060558.3	3230076	0.00754586739649325	0.0228045687636546	False	False	3230114	ATTC	AATG	0.08824698834690592	0.06299880852993013	0.16252215709333862	7.0	1.4007723384955864	0.002744929919453472	3.0283138672471965	28.0	0.2475048061762674	False	False										GNA15	+
chr19	ENSG00000060558.3	3242963	-0.0184015452321008	0.0256961829190886	False	False	3242988	AAT	ATT	-0.0586546012360983	0.06313666566279316	0.3537799577693047	7.0	0.9290101182942866	0.002744929919453472	3.0283138672471965	28.0	0.2475048061762674	False	False										GNA15	+
chr19	ENSG00000060558.3	3263562	-0.007189060827694029	0.0186112480564046	False	False	3263588	AAAC	GTTT	-0.07304545573589008	0.0632031327510236	0.2489013092294137	8.0	1.1557252395009974	0.002744929919453472	3.0283138672471965	28.0	0.2475048061762674	False	False										GNA15	+
chr19	ENSG00000065717.10	3039042	-0.0140392356162751	0.0228212792282223	False	False	3039071	A	T	-0.07779868005563148	0.06815140392481557	0.25491415913401616	43.0	1.1415565281891882	0.08083223368493139	1.7533645766398378	28.0	1.0	False	False										TLE2	-
chr19	ENSG00000065717.10	3067512	-0.000145231136028535	0.0161254553775444	False	False	3067533	A	T	-0.013274923058314136	0.06427677036331238	0.836552512403968	15.0	0.20652753682675912	0.08083223368493139	1.7533645766398378	28.0	1.0	False	False										TLE2	-
chr19	ENSG00000065717.10	3075881	-0.0339675947038411	0.0280408828299671	True	False	3075912	AGAT	ATCT	-0.02404887574692498	0.062975859937143	0.7028762648182805	5.0	0.3818745114545235	0.08083223368493139	1.7533645766398378	28.0	1.0	False	False										TLE2	-
chr19	ENSG00000065717.10	3082745	0.0170800349563463	0.0259250052413475	False	False	3082781	ATTT	AAAT	0.10010274447366607	0.06255367467709683	0.11078672640590403	4.0	1.6002696083067576	0.08083223368493139	1.7533645766398378	28.0	1.0	False	False										TLE2	-
chr19	ENSG00000065717.10	3091448	-0.0028794828054313198	0.0155634723610488	False	False	3091459	T	A	0.011380373608166305	0.06900208716983157	0.869159332860042	47.0	0.16492796196376394	0.08083223368493139	1.7533645766398378	28.0	1.0	False	False										TLE2	-
chr19	ENSG00000065717.10	3110785	0.0010403919590135	0.0181036526129107	False	False	3110814	GTTTT	AAAAC	-0.025816154538002067	0.06272466788496392	0.6809951253849249	3.0	0.41157897536179067	0.08083223368493139	1.7533645766398378	28.0	1.0	False	False										TLE2	-
chr19	ENSG00000065717.10	3121300	0.0207242957500058	0.0265009839537791	False	False	3121310	T	A	-0.0147674851377068	0.06741263441679389	0.8268055567727509	37.0	0.21906108944509534	0.08083223368493139	1.7533645766398378	28.0	1.0	False	False										TLE2	-
chr19	ENSG00000065717.10	3131892	-0.00831494201867498	0.0188541207298601	False	False	3131925	AAAT	ATTT	-0.0026283535004158268	0.06375745107923822	0.967150554716658	11.0	0.04122425623868323	0.08083223368493139	1.7533645766398378	28.0	1.0	False	False										TLE2	-
chr19	ENSG00000065717.10	3134287	-0.00823633844022911	0.0191190614502894	False	False	3134329	AT	AT	-0.09597553204701137	0.06507026764836851	0.14156958590776328	23.0	1.4749521634927183	0.08083223368493139	1.7533645766398378	28.0	1.0	False	False										TLE2	-
chr19	ENSG00000065717.10	3140741	-0.00824491840359598	0.0195059198026879	False	False	3140769	AATG	ATTC	-0.01954000142026266	0.06298205174997794	0.7566294524593389	5.0	0.31024713989679614	0.08083223368493139	1.7533645766398378	28.0	1.0	False	False										TLE2	-
chr19	ENSG00000065717.10	3143955	-0.0029055517591858	0.0193377579543261	False	False	3143972	A	T	-0.050295951997853694	0.06291435086285624	0.4247909384193086	5.0	0.7994352847650174	0.08083223368493139	1.7533645766398378	28.0	1.0	False	False										TLE2	-
chr19	ENSG00000065717.10	3144509	0.00951031132210039	0.026963754814692	False	False	3144538	ATTT	AAAT	0.113161684606836	0.06453973469892951	0.08083223368493139	20.0	1.7533645766398378	0.08083223368493139	1.7533645766398378	28.0	1.0	True	False	2981487.0	0.08774829953878271	0.2538127366064126	chr19:2981487						TLE2	-
chr19	ENSG00000065717.10	3147546	-0.00441163943538094	0.0188659863639933	False	False	3147577	A	T	-0.06988478881499273	0.06665195167449435	0.2955367675302313	33.0	1.048503262984503	0.08083223368493139	1.7533645766398378	28.0	1.0	False	False										TLE2	-
chr19	ENSG00000065717.10	2901511	0.00300177237264003	0.0205758789309669	False	False	2901537	T	A	-0.0213294352957525	0.06310508074550165	0.7356466913997759	6.0	0.33799870063985193	0.08083223368493139	1.7533645766398378	28.0	1.0	False	False										TLE2	-
chr19	ENSG00000065717.10	2903717	-0.0035121347587429197	0.0242021670251778	False	False	2903730	T	A	-0.03690121166618734	0.0681529845642282	0.5887603103781234	42.0	0.5414467451738842	0.08083223368493139	1.7533645766398378	28.0	1.0	False	False										TLE2	-
chr19	ENSG00000065717.10	2911064	0.00217975288367282	0.0267249273104211	False	False	2911080	ATTT	AAAT	-0.09056219062549786	0.06286007003572971	0.15091710735217378	6.0	1.4406950322203307	0.08083223368493139	1.7533645766398378	28.0	1.0	False	False										TLE2	-
chr19	ENSG00000065717.10	2911531	-0.00531099504164571	0.0231166512810816	False	False	2911545	A	T	-0.06621982554005237	0.06273146655442509	0.292154406981498	4.0	1.055607802227943	0.08083223368493139	1.7533645766398378	28.0	1.0	False	False										TLE2	-
chr19	ENSG00000065717.10	2916359	0.00342529770432055	0.0170867028868081	False	False	2916369	A	T	0.049761246029197084	0.06407055712014434	0.438112825904613	14.0	0.776663232939982	0.08083223368493139	1.7533645766398378	28.0	1.0	False	False										TLE2	-
chr19	ENSG00000065717.10	2931313	-0.0033949708561436	0.016916637033431003	False	False	2931325	A	T	-0.050214311024810415	0.06875599148276973	0.4660008358666652	46.0	0.73032633144988	0.08083223368493139	1.7533645766398378	28.0	1.0	False	False										TLE2	-
chr19	ENSG00000065717.10	2956675	0.00281704559107208	0.0148325169956409	False	False	2956718	GTTTT	AAAAC	-0.006782034711905517	0.06509295843107786	0.917107067006462	21.0	0.1041899903671841	0.08083223368493139	1.7533645766398378	28.0	1.0	False	False										TLE2	-
chr19	ENSG00000065717.10	2958834	0.0109643128649435	0.02136487005779	False	False	2958879	GT	AC	0.03665770672147178	0.06737467195190573	0.5869323497451241	37.0	0.5440873500302794	0.08083223368493139	1.7533645766398378	28.0	1.0	False	False										TLE2	-
chr19	ENSG00000065717.10	2961802	0.0264204356544035	0.0319091165157244	False	False	2961824	CTTT	AAAG	0.038723044794631435	0.06282230809572076	0.5381913363368958	4.0	0.616390036730744	0.08083223368493139	1.7533645766398378	28.0	1.0	False	False										TLE2	-
chr19	ENSG00000065717.10	2994608	0.00394376785797279	0.0178201181854037	False	False	2994622	AAT	ATT	0.04807887007942485	0.06892675278016874	0.4862391583410362	47.0	0.6975356902821899	0.08083223368493139	1.7533645766398378	28.0	1.0	False	False										TLE2	-
chr19	ENSG00000065717.10	2995045	-0.00426959758909274	0.020215085351943	False	False	2995064	C	G	-0.0257525415248726	0.06649694938125589	0.6989178017711047	31.0	0.38727402932760263	0.08083223368493139	1.7533645766398378	28.0	1.0	False	False										TLE2	-
chr19	ENSG00000065717.10	3008082	0.00985360112221479	0.0269267003204313	False	False	3008106	AAAAC	GTTTT	0.05774362617544473	0.06264088604790456	0.35749717957268723	3.0	0.9218200734147557	0.08083223368493139	1.7533645766398378	28.0	1.0	False	False										TLE2	-
chr19	ENSG00000065717.10	3010363	-0.0031247161992547	0.0163443237854289	False	False	3010389	A	T	-0.02879963589606512	0.06619914734743508	0.6639409687091068	29.0	0.4350454205235466	0.08083223368493139	1.7533645766398378	28.0	1.0	False	False										TLE2	-
chr19	ENSG00000065717.10	3031341	0.0103454749956394	0.0350759566997684	False	False	3031385	GT	AC	0.022968705050128237	0.0653547988869749	0.7255697656052099	23.0	0.35144634275212894	0.08083223368493139	1.7533645766398378	28.0	1.0	False	False										TLE2	-
chr19	ENSG00000065717.10	3033175	0.00481318278418502	0.0171371575336746	False	False	3033185	T	A	0.0386369986308019	0.06661688749314762	0.5625030129300206	32.0	0.5799880493482408	0.08083223368493139	1.7533645766398378	28.0	1.0	False	False										TLE2	-
chr19	ENSG00000088256.4	3039042	0.00764883993449747	0.0251453022986191	False	False	3039071	A	T	0.13176602862385295	0.06776256353837994	0.053142627146094384	43.0	1.944525439171471	0.01574813221698595	2.4329163762837407	29.0	0.8088959993746334	False	False										GNA11	+
chr19	ENSG00000088256.4	3067512	0.0069708233417958105	0.0213562209100413	False	False	3067533	A	T	-0.05343062320409471	0.06419061131189767	0.40601828821238106	15.0	0.832374425357613	0.01574813221698595	2.4329163762837407	29.0	0.8088959993746334	False	False										GNA11	+
chr19	ENSG00000088256.4	3075881	0.007637341182202791	0.0309606635168827	False	False	3075912	AGAT	ATCT	0.13395240725911847	0.06242636146303768	0.032847177312533685	5.0	2.1457666940661118	0.01574813221698595	2.4329163762837407	29.0	0.8088959993746334	False	False										GNA11	+
chr19	ENSG00000088256.4	3082745	0.00304556060210343	0.0150652000740764	False	False	3082781	ATTT	AAAT	-0.015349797100399055	0.06286205437584495	0.8072875863875906	4.0	0.24418223764410232	0.01574813221698595	2.4329163762837407	29.0	0.8088959993746334	False	False										GNA11	+
chr19	ENSG00000088256.4	3091448	-0.0359333536098312	0.0330416117604819	True	False	3091459	T	A	-0.05485225462057497	0.06890266530759646	0.4268826622109784	47.0	0.796083204847049	0.01574813221698595	2.4329163762837407	29.0	0.8088959993746334	False	False										GNA11	+
chr19	ENSG00000088256.4	3110785	-0.0243190351698621	0.0353089662139801	False	False	3110814	GTTTT	AAAAC	-0.09405044074039133	0.062467456554055716	0.13341473727755407	3.0	1.505591005758423	0.01574813221698595	2.4329163762837407	29.0	0.8088959993746334	False	False										GNA11	+
chr19	ENSG00000088256.4	3121300	-0.000585249940668571	0.018625650941348	False	False	3121310	T	A	-0.050724053540652736	0.06733319694530006	0.4520576233662582	37.0	0.7533290537483285	0.01574813221698595	2.4329163762837407	29.0	0.8088959993746334	False	False										GNA11	+
chr19	ENSG00000088256.4	3131892	-0.00139170364633475	0.0144913483465062	False	False	3131925	AAAT	ATTT	0.02211149754644277	0.06374208325388929	0.7289704437914206	11.0	0.34689009862402975	0.01574813221698595	2.4329163762837407	29.0	0.8088959993746334	False	False										GNA11	+
chr19	ENSG00000088256.4	3134287	0.0038572060513406203	0.0160036450483842	False	False	3134329	AT	AT	0.006063644813906262	0.06537084324225363	0.9261754737267651	23.0	0.09275763495103448	0.01574813221698595	2.4329163762837407	29.0	0.8088959993746334	False	False										GNA11	+
chr19	ENSG00000088256.4	3140741	-0.00431151877522119	0.0177181218060077	False	False	3140769	AATG	ATTC	-0.005546246170277053	0.06299310995182301	0.9299106114550508	5.0	0.0880452826431146	0.01574813221698595	2.4329163762837407	29.0	0.8088959993746334	False	False										GNA11	+
chr19	ENSG00000088256.4	3143955	-0.00124452548099339	0.0144976155841384	False	False	3143972	A	T	-0.012151408355719498	0.06298942791349163	0.8471833715086942	5.0	0.19291187042384303	0.01574813221698595	2.4329163762837407	29.0	0.8088959993746334	False	False										GNA11	+
chr19	ENSG00000088256.4	3144509	0.00388935098660694	0.0189794667315225	False	False	3144538	ATTT	AAAT	0.00876050759229739	0.06495448758811273	0.8928279641339736	20.0	0.13487147566845933	0.01574813221698595	2.4329163762837407	29.0	0.8088959993746334	False	False										GNA11	+
chr19	ENSG00000088256.4	3147546	-0.0013908982211900901	0.0159792154107972	False	False	3147577	A	T	-0.02460084180113992	0.06679508905783488	0.7129950224240955	33.0	0.3683031514463459	0.01574813221698595	2.4329163762837407	29.0	0.8088959993746334	False	False										GNA11	+
chr19	ENSG00000088256.4	3156419	0.0102449296534851	0.033241111226892994	False	False	3156484	AC	GT	0.1426021796784971	0.06349442211174375	0.02560956313945136	14.0	2.2459008986258935	0.01574813221698595	2.4329163762837407	29.0	0.8088959993746334	False	False										GNA11	+
chr19	ENSG00000088256.4	3159021	0.00524086563141145	0.0225511004652587	False	False	3159040	T	A	0.1041762401508416	0.0624041725521732	0.09627418901655732	3.0	1.6693794002916191	0.01574813221698595	2.4329163762837407	29.0	0.8088959993746334	False	False										GNA11	+
chr19	ENSG00000088256.4	3162033	0.0216155691805761	0.0244976734420379	False	False	3162067	AAT	ATT	0.06297315932234862	0.06376085361644568	0.3243003661669325	12.0	0.9876461143566954	0.01574813221698595	2.4329163762837407	29.0	0.8088959993746334	False	False										GNA11	+
chr19	ENSG00000088256.4	3165005	-0.0020608384293093604	0.0205015328331668	False	False	3165044	AAAT	ATTT	-0.038912913880326416	0.0642337475065314	0.5452141916546805	15.0	0.6058017069044537	0.01574813221698595	2.4329163762837407	29.0	0.8088959993746334	False	False										GNA11	+
chr19	ENSG00000088256.4	3168615	0.00505793538342457	0.0205488869956646	False	False	3168638	ATTT	AAAT	-0.0340372537647998	0.06753458323802042	0.6147698496855438	38.0	0.503997391156441	0.01574813221698595	2.4329163762837407	29.0	0.8088959993746334	False	False										GNA11	+
chr19	ENSG00000088256.4	3170465	-0.00146919214974714	0.0234073566307143	False	False	3170492	AAAAC	GTTTT	-0.08042975018624451	0.06241954995675499	0.1987277762552284	2.0	1.288534605615824	0.01574813221698595	2.4329163762837407	29.0	0.8088959993746334	False	False										GNA11	+
chr19	ENSG00000088256.4	3180464	-0.0180129437103266	0.0262768943566372	False	False	3180500	GT	AC	0.03682454195225753	0.06647389377480534	0.5801470859881549	31.0	0.5539699852247052	0.01574813221698595	2.4329163762837407	29.0	0.8088959993746334	False	False										GNA11	+
chr19	ENSG00000088256.4	3184768	-0.00154371818936858	0.016094704433449	False	False	3184796	AAAC	GTTT	-0.0657338173681676	0.06248698892818112	0.2938137011625309	2.0	1.051960071939427	0.01574813221698595	2.4329163762837407	29.0	0.8088959993746334	False	False										GNA11	+
chr19	ENSG00000088256.4	3192359	-0.00134473353650594	0.0196710131797193	False	False	3192382	CTGGGG	AGCCCC	0.052584800367407085	0.06265876963747029	0.4021322603857028	3.0	0.8392249109207067	0.01574813221698595	2.4329163762837407	29.0	0.8088959993746334	False	False										GNA11	+
chr19	ENSG00000088256.4	3220227	0.00279043951561598	0.0254381971414248	False	False	3220242	T	A	0.10448983683527573	0.06315246125762405	0.09927782376545262	9.0	1.6545647589097128	0.01574813221698595	2.4329163762837407	29.0	0.8088959993746334	False	False										GNA11	+
chr19	ENSG00000088256.4	2994608	-0.007582642161111341	0.0190547637140151	False	False	2994622	AAT	ATT	-0.0576230779922671	0.06889189533100795	0.403865182900761	47.0	0.8364275320834611	0.01574813221698595	2.4329163762837407	29.0	0.8088959993746334	False	False										GNA11	+
chr19	ENSG00000088256.4	2995045	-0.00367645383784765	0.0170447799998843	False	False	2995064	C	G	-0.010131942558265238	0.06651559613972488	0.8790670485540955	31.0	0.1523243140899127	0.01574813221698595	2.4329163762837407	29.0	0.8088959993746334	False	False										GNA11	+
chr19	ENSG00000088256.4	3008082	0.0046999675776156205	0.0290681398397565	False	False	3008106	AAAAC	GTTTT	0.10825706738820476	0.06237682057875176	0.08385913252715944	3.0	1.7355335905831948	0.01574813221698595	2.4329163762837407	29.0	0.8088959993746334	False	False										GNA11	+
chr19	ENSG00000088256.4	3031341	0.0184864081936375	0.026282883780982	False	False	3031385	GT	AC	0.1348105572701898	0.06477528921212915	0.03850301706324303	23.0	2.0812034791339316	0.01574813221698595	2.4329163762837407	29.0	0.8088959993746334	False	False										GNA11	+
chr19	ENSG00000088256.4	3033175	-0.004022702627783929	0.0177466558394999	False	False	3033185	T	A	0.03365007906019332	0.06662891171520212	0.6140270173589172	32.0	0.5050372007279189	0.01574813221698595	2.4329163762837407	29.0	0.8088959993746334	False	False										GNA11	+
chr19	ENSG00000104953.14	3039042	0.0019864309908472198	0.0188065863073784	False	False	3039071	A	T	-0.017910238617362233	0.0683476279029912	0.7935378583014923	43.0	0.2620462357930406	0.014129569059217662	2.471092072687534	21.0	0.6150848976229901	False	False										TLE6	+
chr19	ENSG00000104953.14	3067512	-0.0119753259345416	0.0216416462552549	False	False	3067533	A	T	-0.0835559597619201	0.06405764454571279	0.1933408371178496	15.0	1.3043870150781602	0.014129569059217662	2.471092072687534	21.0	0.6150848976229901	False	False										TLE6	+
chr19	ENSG00000104953.14	3075881	-0.0113514069139739	0.0196270590147574	False	False	3075912	AGAT	ATCT	-0.034409059275222836	0.06295677581949764	0.5851711551044956	5.0	0.5465505313340139	0.014129569059217662	2.471092072687534	21.0	0.6150848976229901	False	False										TLE6	+
chr19	ENSG00000104953.14	3082745	0.00175846518331669	0.0166066571167411	False	False	3082781	ATTT	AAAT	0.06520412866078992	0.06273567176873973	0.2996356627076134	4.0	1.0393469428549291	0.014129569059217662	2.471092072687534	21.0	0.6150848976229901	False	False										TLE6	+
chr19	ENSG00000104953.14	3091448	-0.000102752562629862	0.0161463211323865	False	False	3091459	T	A	-0.0021688501005770887	0.06900639363370407	0.9749567081298012	47.0	0.03142969783480729	0.014129569059217662	2.471092072687534	21.0	0.6150848976229901	False	False										TLE6	+
chr19	ENSG00000104953.14	2901511	-0.0306712339135775	0.027691966142490004	False	False	2901537	T	A	0.015170286953691109	0.06311217681340486	0.8102394774440097	6.0	0.24037020618925917	0.014129569059217662	2.471092072687534	21.0	0.6150848976229901	False	False										TLE6	+
chr19	ENSG00000104953.14	2903717	0.0069095108084098	0.0248694574846589	False	False	2903730	T	A	-0.08944255187595143	0.06792608944659323	0.18931995677278665	42.0	1.316762860995781	0.014129569059217662	2.471092072687534	21.0	0.6150848976229901	False	False										TLE6	+
chr19	ENSG00000104953.14	2911064	-0.00322781728478602	0.014695717115534	False	False	2911080	ATTT	AAAT	-0.023327953492833533	0.06310226338070815	0.7119290000557937	6.0	0.36968489310900754	0.014129569059217662	2.471092072687534	21.0	0.6150848976229901	False	False										TLE6	+
chr19	ENSG00000104953.14	2911531	0.00629147774209895	0.0177609345605576	False	False	2911545	A	T	-0.01910476643289938	0.06285798687069875	0.7614269362230123	4.0	0.303935384889093	0.014129569059217662	2.471092072687534	21.0	0.6150848976229901	False	False										TLE6	+
chr19	ENSG00000104953.14	2916359	-0.00919267111194268	0.0187361579781427	False	False	2916369	A	T	-0.0037697608443198064	0.06414957408719578	0.9531874446446176	14.0	0.0587651733929789	0.014129569059217662	2.471092072687534	21.0	0.6150848976229901	False	False										TLE6	+
chr19	ENSG00000104953.14	2931313	-0.0303776180611793	0.0273672972822863	False	False	2931325	A	T	-0.09378342759110464	0.06853942265833406	0.17266915983982306	46.0	1.368313650066923	0.014129569059217662	2.471092072687534	21.0	0.6150848976229901	False	False										TLE6	+
chr19	ENSG00000104953.14	2956675	0.00381879712481439	0.01756589008938	False	False	2956718	GTTTT	AAAAC	-0.001848067937217389	0.06509434432997678	0.9773746089317176	21.0	0.028390606837502625	0.014129569059217662	2.471092072687534	21.0	0.6150848976229901	False	False										TLE6	+
chr19	ENSG00000104953.14	2958834	0.00744007185563429	0.0241555082227481	False	False	2958879	GT	AC	0.08391897418322555	0.0671821677426395	0.21294651640507106	37.0	1.2491257278970391	0.014129569059217662	2.471092072687534	21.0	0.6150848976229901	False	False										TLE6	+
chr19	ENSG00000104953.14	2994608	0.000825618924041447	0.0172402685227592	False	False	2994622	AAT	ATT	0.06706293738853189	0.06885120472815415	0.33116372374731096	47.0	0.9740270726317297	0.014129569059217662	2.471092072687534	21.0	0.6150848976229901	False	False										TLE6	+
chr19	ENSG00000104953.14	2995045	-0.000517461330986736	0.018768753373708	False	False	2995064	C	G	-0.059716410650425336	0.06640029954815109	0.3694290876147521	31.0	0.8993394767311428	0.014129569059217662	2.471092072687534	21.0	0.6150848976229901	False	False										TLE6	+
chr19	ENSG00000104953.14	3008082	-0.024713179351606	0.0258685892591296	False	False	3008106	AAAAC	GTTTT	-0.06916794004023091	0.0625953067368054	0.27020432328548105	3.0	1.1050020144651016	0.014129569059217662	2.471092072687534	21.0	0.6150848976229901	False	False										TLE6	+
chr19	ENSG00000104953.14	3010363	-0.0594787198837422	0.0290102285741593	False	False	3010389	A	T	-0.11675301684883133	0.06577369271796613	0.07722018541639902	29.0	1.7750716437567473	0.014129569059217662	2.471092072687534	21.0	0.6150848976229901	False	False										TLE6	+
chr19	ENSG00000104953.14	3031341	-0.00487229060431783	0.0199915756003156	False	False	3031385	GT	AC	-0.07605589476932584	0.06518269856147202	0.2444743807239095	23.0	1.1668110779058896	0.014129569059217662	2.471092072687534	21.0	0.6150848976229901	False	False										TLE6	+
chr19	ENSG00000104953.14	3033175	0.0132915165348977	0.0212230492134371	False	False	3033185	T	A	0.02649236948702591	0.06664326770563016	0.6913571734382111	32.0	0.3975250674088387	0.014129569059217662	2.471092072687534	21.0	0.6150848976229901	False	False										TLE6	+
chr19	ENSG00000104953.14	2896280	0.0226324501495094	0.0260036560801372	False	False	2896308	A	T	0.057528092432669264	0.06730833119381094	0.3936498025388197	37.0	0.8546949747872968	0.014129569059217662	2.471092072687534	21.0	0.6150848976229901	False	False										TLE6	+
chr19	ENSG00000104964.10	3039042	0.00638001652369647	0.0187294975627093	False	False	3039071	A	T	-0.02895044601044904	0.06832994006118692	0.6722202876194993	43.0	0.4236861028200082	0.0058194811297737955	2.7833560118043827	25.0	0.38464672011313883	False	False										AES	-
chr19	ENSG00000104964.10	3067512	0.0564675308765581	0.0303562637994822	False	False	3067533	A	T	0.10435770826078312	0.06393144147924296	0.10390883226156493	15.0	1.6323377957098877	0.0058194811297737955	2.7833560118043827	25.0	0.38464672011313883	False	False										AES	-
chr19	ENSG00000104964.10	3075881	-0.0764660855073491	0.0267572427999059	True	False	3075912	AGAT	ATCT	-0.054715109956994384	0.06289971410660017	0.38519460893912816	5.0	0.8698785158906317	0.0058194811297737955	2.7833560118043827	25.0	0.38464672011313883	False	False										AES	-
chr19	ENSG00000104964.10	3082745	0.0205163824825267	0.0235999722134909	False	False	3082781	ATTT	AAAT	0.07701869351496897	0.06268271697453197	0.22032334691780472	4.0	1.2287070062113248	0.0058194811297737955	2.7833560118043827	25.0	0.38464672011313883	False	False										AES	-
chr19	ENSG00000104964.10	3091448	-0.0069571014742135	0.0191977960656031	False	False	3091459	T	A	0.013185853726685352	0.0690005567010495	0.8486336085738041	47.0	0.19109778757023846	0.0058194811297737955	2.7833560118043827	25.0	0.38464672011313883	False	False										AES	-
chr19	ENSG00000104964.10	3110785	-0.0015620867520248	0.0144916651717008	False	False	3110814	GTTTT	AAAAC	-0.035705405989616044	0.06270557134018392	0.5695786893193919	3.0	0.5694136139181427	0.0058194811297737955	2.7833560118043827	25.0	0.38464672011313883	False	False										AES	-
chr19	ENSG00000104964.10	3121300	0.0213041838866732	0.0275392710220861	False	False	3121310	T	A	0.028053817897188558	0.06739345069681846	0.6776188342544767	37.0	0.4162692013411466	0.0058194811297737955	2.7833560118043827	25.0	0.38464672011313883	False	False										AES	-
chr19	ENSG00000104964.10	3131892	0.0018287799910076	0.0137992619450507	False	False	3131925	AAAT	ATTT	0.014311401002287531	0.06375114167003712	0.8225635250167056	11.0	0.22448854447753136	0.0058194811297737955	2.7833560118043827	25.0	0.38464672011313883	False	False										AES	-
chr19	ENSG00000104964.10	3140741	-0.0264765029941278	0.0252600389306284	False	False	3140769	AATG	ATTC	-0.08944301063256957	0.06274159489174197	0.1552277854120674	5.0	1.425577573966677	0.0058194811297737955	2.7833560118043827	25.0	0.38464672011313883	False	False										AES	-
chr19	ENSG00000104964.10	3143955	-0.0228976526161762	0.0266117952910936	False	False	3143972	A	T	-0.13315783427296948	0.062433106779256675	0.033907166135049016	5.0	2.132808074789112	0.0058194811297737955	2.7833560118043827	25.0	0.38464672011313883	False	False										AES	-
chr19	ENSG00000104964.10	3144509	0.0477726073424393	0.0389565554387546	False	False	3144538	ATTT	AAAT	0.1646565151239131	0.06407038034260279	0.010784402495747348	20.0	2.5699319130532277	0.0058194811297737955	2.7833560118043827	25.0	0.38464672011313883	False	False										AES	-
chr19	ENSG00000104964.10	3147546	-9.594415915345329e-05	0.0264476256464254	False	False	3147577	A	T	-0.05219485404127208	0.06672423583875746	0.4348953610428249	33.0	0.7822473106683998	0.0058194811297737955	2.7833560118043827	25.0	0.38464672011313883	False	False										AES	-
chr19	ENSG00000104964.10	3156419	-0.0042408986709021705	0.0154275946514166	False	False	3156484	AC	GT	-0.017377177497843524	0.06414034360515128	0.786679246582399	14.0	0.2709242969575847	0.0058194811297737955	2.7833560118043827	25.0	0.38464672011313883	False	False										AES	-
chr19	ENSG00000104964.10	3159021	-0.0171617384299159	0.0243462897840088	False	False	3159040	T	A	0.023192343012098982	0.06272870329780196	0.7118957887291404	3.0	0.36972457252932966	0.0058194811297737955	2.7833560118043827	25.0	0.38464672011313883	False	False										AES	-
chr19	ENSG00000104964.10	3162033	-0.0209551433390117	0.0318977678679002	False	False	3162067	AAT	ATT	-0.07585452819585793	0.06370358944656312	0.2349073476271065	12.0	1.1907418224759132	0.0058194811297737955	2.7833560118043827	25.0	0.38464672011313883	False	False										AES	-
chr19	ENSG00000104964.10	2956675	0.0012765977148584198	0.0169283550417629	False	False	2956718	GTTTT	AAAAC	0.03496317262317624	0.06505465682989002	0.5914680071933218	21.0	0.5374430413890379	0.0058194811297737955	2.7833560118043827	25.0	0.38464672011313883	False	False										AES	-
chr19	ENSG00000104964.10	2958834	0.00187662222024108	0.0158914940322395	False	False	2958879	GT	AC	-0.023206921670978167	0.0674018289064836	0.7309443028425642	37.0	0.3443070024579974	0.0058194811297737955	2.7833560118043827	25.0	0.38464672011313883	False	False										AES	-
chr19	ENSG00000104964.10	2961802	0.00046185441120194406	0.0190244213472312	False	False	2961824	CTTT	AAAG	-0.0035578203834227664	0.06286906344141356	0.9549157059906288	4.0	0.05659095568901275	0.0058194811297737955	2.7833560118043827	25.0	0.38464672011313883	False	False										AES	-
chr19	ENSG00000104964.10	2994608	-0.000387579151132479	0.0156059584586711	False	False	2994622	AAT	ATT	-0.03435231558244654	0.06896582723190914	0.6189303352516771	47.0	0.4981063370258886	0.0058194811297737955	2.7833560118043827	25.0	0.38464672011313883	False	False										AES	-
chr19	ENSG00000104964.10	2995045	0.0045761222720559205	0.0249395927574771	False	False	2995064	C	G	0.11742551740596235	0.06605881155046549	0.07681587347139407	31.0	1.7775905235027636	0.0058194811297737955	2.7833560118043827	25.0	0.38464672011313883	False	False										AES	-
chr19	ENSG00000104964.10	3008082	0.0056072000502392794	0.0174337849539368	False	False	3008106	AAAAC	GTTTT	0.07402294642906923	0.06257344042374842	0.2379243113394841	3.0	1.182977089445371	0.0058194811297737955	2.7833560118043827	25.0	0.38464672011313883	False	False										AES	-
chr19	ENSG00000104964.10	3010363	0.0024775524006097	0.0151199593634377	False	False	3010389	A	T	0.03044053463011368	0.06619592708397	0.646058431079366	29.0	0.45985509941570346	0.0058194811297737955	2.7833560118043827	25.0	0.38464672011313883	False	False										AES	-
chr19	ENSG00000104964.10	3031341	0.0793321572350013	0.0430351189119223	False	False	3031385	GT	AC	0.13690816217885754	0.06475648517596784	0.03555647078228007	23.0	2.11420001883713	0.0058194811297737955	2.7833560118043827	25.0	0.38464672011313883	False	False										AES	-
chr19	ENSG00000104964.10	3033175	0.00318886297376835	0.0176265201737487	False	False	3033185	T	A	-0.027974004120155074	0.06664057673131413	0.6750508597395661	32.0	0.41977434008325754	0.0058194811297737955	2.7833560118043827	25.0	0.38464672011313883	False	False										AES	-
chr19	ENSG00000175691.8	3039042	0.000291063810677953	0.0148476178331978	False	False	3039071	A	T	-0.02834614977396808	0.06833112397513717	0.6786781764178176	43.0	0.4148351164877963	0.005705326838629227	2.7890320668283146	20.0	0.3266847238068218	False	False										ZNF77	-
chr19	ENSG00000175691.8	2901511	0.0068498617520431	0.0191570423786696	False	False	2901537	T	A	-0.016400202112155742	0.06311095122736972	0.7951824692970398	6.0	0.2598630157398636	0.005705326838629227	2.7890320668283146	20.0	0.3266847238068218	False	False										ZNF77	-
chr19	ENSG00000175691.8	2903717	0.0036499889059570796	0.0244393634902278	False	False	2903730	T	A	-0.03285545033821043	0.06816261402425039	0.6302851028908655	42.0	0.4820157033079947	0.005705326838629227	2.7890320668283146	20.0	0.3266847238068218	False	False										ZNF77	-
chr19	ENSG00000175691.8	2911064	0.0371620076192419	0.0279801297780192	False	False	2911080	ATTT	AAAT	0.1529487136111946	0.06237678503077574	0.014887862235188376	6.0	2.452013413896405	0.005705326838629227	2.7890320668283146	20.0	0.3266847238068218	False	False										ZNF77	-
chr19	ENSG00000175691.8	2911531	0.0382445028789083	0.0300706238520342	False	False	2911545	A	T	0.1236173919474828	0.06238724977444812	0.048623013004163794	4.0	1.9814528191962812	0.005705326838629227	2.7890320668283146	20.0	0.3266847238068218	False	False										ZNF77	-
chr19	ENSG00000175691.8	2931313	-0.0518674228739665	0.0316418365975446	True	False	2931325	A	T	-0.1244030037899654	0.06830805232584174	0.06999184377718574	46.0	1.821205546844472	0.005705326838629227	2.7890320668283146	20.0	0.3266847238068218	False	False										ZNF77	-
chr19	ENSG00000175691.8	2956675	-0.00579790749106459	0.0167536889093199	False	False	2956718	GTTTT	AAAAC	-0.030353048680737918	0.0650644625735289	0.6412827372910372	21.0	0.4665073295032008	0.005705326838629227	2.7890320668283146	20.0	0.3266847238068218	False	False										ZNF77	-
chr19	ENSG00000175691.8	2958834	0.0102782619233968	0.0235788444008639	False	False	2958879	GT	AC	0.04717369410326217	0.06734492768186541	0.4843684753901107	37.0	0.7004787996225745	0.005705326838629227	2.7890320668283146	20.0	0.3266847238068218	False	False										ZNF77	-
chr19	ENSG00000175691.8	2961802	0.00469733682580918	0.018328671252069002	False	False	2961824	CTTT	AAAG	-0.011747931154287676	0.06286512276714372	0.8519082660542037	4.0	0.1868751803412957	0.005705326838629227	2.7890320668283146	20.0	0.3266847238068218	False	False										ZNF77	-
chr19	ENSG00000175691.8	2994608	-0.0051496182256222794	0.0193767393467089	False	False	2994622	AAT	ATT	-0.06868751362855592	0.06884357788879858	0.31955707648915505	47.0	0.9977330600031459	0.005705326838629227	2.7890320668283146	20.0	0.3266847238068218	False	False										ZNF77	-
chr19	ENSG00000175691.8	2995045	0.0332537833073203	0.0309046543603885	False	False	2995064	C	G	0.0108925250011442	0.06651506426284058	0.8700662216884112	31.0	0.1637602717799588	0.005705326838629227	2.7890320668283146	20.0	0.3266847238068218	False	False										ZNF77	-
chr19	ENSG00000175691.8	3008082	-0.00420277199397305	0.0158610105645465	False	False	3008106	AAAAC	GTTTT	-0.0356259565833468	0.06270574925033068	0.5704384316566866	3.0	0.5681449788778168	0.005705326838629227	2.7890320668283146	20.0	0.3266847238068218	False	False										ZNF77	-
chr19	ENSG00000175691.8	3010363	-0.00899944742887323	0.0204227485384097	False	False	3010389	A	T	-0.04506658845227532	0.06615933062668096	0.4964471790072214	29.0	0.6811826544402901	0.005705326838629227	2.7890320668283146	20.0	0.3266847238068218	False	False										ZNF77	-
chr19	ENSG00000175691.8	3031341	0.023971472215180003	0.0259171418995016	False	False	3031385	GT	AC	0.07631250248944373	0.06518141684874154	0.24288178509266414	23.0	1.1707708451096226	0.005705326838629227	2.7890320668283146	20.0	0.3266847238068218	False	False										ZNF77	-
chr19	ENSG00000175691.8	3033175	-0.00290204381983816	0.0159276490989538	False	False	3033185	T	A	-0.03526461900387974	0.06662520065916043	0.5971202104304904	32.0	0.5292985034939799	0.005705326838629227	2.7890320668283146	20.0	0.3266847238068218	False	False										ZNF77	-
chr19	ENSG00000175691.8	2896280	0.0109372003305408	0.0264814113952885	False	False	2896308	A	T	0.0061149677365986465	0.06741872572248432	0.927812444426214	37.0	0.0907013247590838	0.005705326838629227	2.7890320668283146	20.0	0.3266847238068218	False	False										ZNF77	-
chr19	ENSG00000175691.8	2851299	-0.00100656508964139	0.0184129436975594	False	False	2851309	T	A	-0.07913663495392145	0.06461708131379297	0.22189849998699127	19.0	1.2247014774563825	0.005705326838629227	2.7890320668283146	20.0	0.3266847238068218	False	False										ZNF77	-
chr19	ENSG00000175691.8	2860002	0.00228969684260621	0.0210244589537917	False	False	2860021	AAAC	GTTT	0.1062883757587266	0.06458902145671963	0.10116948379765096	20.0	1.645610559837158	0.005705326838629227	2.7890320668283146	20.0	0.3266847238068218	False	False										ZNF77	-
chr19	ENSG00000175691.8	2866301	0.00244697106212913	0.0165713268873891	False	False	2866342	GTT	AAC	-0.02119713754430076	0.06310525834600511	0.737225919454175	6.0	0.33590128778297995	0.005705326838629227	2.7890320668283146	20.0	0.3266847238068218	False	False										ZNF77	-
chr19	ENSG00000125910.4	3075881	-0.0319610808015266	0.0295723268870813	False	False	3075912	AGAT	ATCT	-0.08402442705662083	0.06277131256538905	0.18191379551343054	5.0	1.338580055484619	0.0006023375031632973	3.4739945685292666	28.0	0.08204733515599716	False	False										S1PR4	+
chr19	ENSG00000125910.4	3082745	0.00908129180066181	0.0191020363533068	False	False	3082781	ATTT	AAAT	0.017889343681199925	0.0628594005277974	0.7761887991516199	4.0	0.2845929730635751	0.0006023375031632973	3.4739945685292666	28.0	0.08204733515599716	False	False										S1PR4	+
chr19	ENSG00000125910.4	3091448	0.00198381735054722	0.019387104488348	False	False	3091459	T	A	0.04047496172743389	0.06895000871829639	0.5578215402212627	47.0	0.5870189501033893	0.0006023375031632973	3.4739945685292666	28.0	0.08204733515599716	False	False										S1PR4	+
chr19	ENSG00000125910.4	3110785	-0.00503941430248653	0.0163308092630903	False	False	3110814	GTTTT	AAAAC	-0.0076069148882786574	0.0627437650962099	0.903598553975428	3.0	0.12123778158059823	0.0006023375031632973	3.4739945685292666	28.0	0.08204733515599716	False	False										S1PR4	+
chr19	ENSG00000125910.4	3121300	0.0175395881369686	0.031024421821584	False	False	3121310	T	A	0.11436969180539301	0.06697759372955657	0.08912474914808974	37.0	1.7075813781426246	0.0006023375031632973	3.4739945685292666	28.0	0.08204733515599716	False	False										S1PR4	+
chr19	ENSG00000125910.4	3131892	-0.0035964095793835603	0.0180992518427625	False	False	3131925	AAAT	ATTT	0.0020355079443118845	0.06375753922285349	0.9745571422007662	11.0	0.031925760766850136	0.0006023375031632973	3.4739945685292666	28.0	0.08204733515599716	False	False										S1PR4	+
chr19	ENSG00000125910.4	3134287	-0.0022688011094437	0.0149748903909467	False	False	3134329	AT	AT	-0.030240860405130843	0.06534214652625013	0.6439321740334729	23.0	0.46280788147940743	0.0006023375031632973	3.4739945685292666	28.0	0.08204733515599716	False	False										S1PR4	+
chr19	ENSG00000125910.4	3140741	-0.0344690350832277	0.0393563638922917	False	False	3140769	AATG	ATTC	-0.15456411521537333	0.06223706387828117	0.01366185115802729	5.0	2.483473762799268	0.0006023375031632973	3.4739945685292666	28.0	0.08204733515599716	False	False										S1PR4	+
chr19	ENSG00000125910.4	3143955	-0.0628027315010468	0.043746313745061	False	False	3143972	A	T	-0.16242175065494535	0.06215760737368658	0.009512904651040438	5.0	2.6130631071186308	0.0006023375031632973	3.4739945685292666	28.0	0.08204733515599716	False	False										S1PR4	+
chr19	ENSG00000125910.4	3144509	-0.000574548828679902	0.0178553663037203	False	False	3144538	ATTT	AAAT	0.018581578020692702	0.06494576526598353	0.7750444470837015	20.0	0.2861091549940536	0.0006023375031632973	3.4739945685292666	28.0	0.08204733515599716	False	False										S1PR4	+
chr19	ENSG00000125910.4	3147546	-0.006712078589197271	0.0180820626279336	False	False	3147577	A	T	-0.008241229564477872	0.06681304146296921	0.9019424383449032	33.0	0.12334761872868086	0.0006023375031632973	3.4739945685292666	28.0	0.08204733515599716	False	False										S1PR4	+
chr19	ENSG00000125910.4	3156419	-0.00842772032685418	0.0182928187179897	False	False	3156484	AC	GT	-0.05127015305344751	0.06406566112845989	0.42433310532380253	14.0	0.8002750951191194	0.0006023375031632973	3.4739945685292666	28.0	0.08204733515599716	False	False										S1PR4	+
chr19	ENSG00000125910.4	3159021	-0.005376924294562321	0.0166809445990893	False	False	3159040	T	A	0.008607402404749838	0.06274325614305065	0.8909936386876454	3.0	0.13718450290698184	0.0006023375031632973	3.4739945685292666	28.0	0.08204733515599716	False	False										S1PR4	+
chr19	ENSG00000125910.4	3162033	-0.0011509676854548302	0.0161798280940658	False	False	3162067	AAT	ATT	-0.03948941282365801	0.06383782342061013	0.5367614467766334	12.0	0.6185895869831426	0.0006023375031632973	3.4739945685292666	28.0	0.08204733515599716	False	False										S1PR4	+
chr19	ENSG00000125910.4	3165005	0.0058076680935879	0.0204975347865856	False	False	3165044	AAAT	ATTT	0.07119611086184431	0.064119307499436	0.2679419785391576	15.0	1.1103693043233593	0.0006023375031632973	3.4739945685292666	28.0	0.08204733515599716	False	False										S1PR4	+
chr19	ENSG00000125910.4	3168615	-0.033945477364742	0.030417105921858995	False	False	3168638	ATTT	AAAT	-0.1227326073618068	0.06706286518078762	0.06859234637893963	38.0	1.8301127909006731	0.0006023375031632973	3.4739945685292666	28.0	0.08204733515599716	False	False										S1PR4	+
chr19	ENSG00000125910.4	3180464	0.0228123467080764	0.0277916326860997	False	False	3180500	GT	AC	0.0008173377855090758	0.06651898830505522	0.990207251208728	31.0	0.01228728527500712	0.0006023375031632973	3.4739945685292666	28.0	0.08204733515599716	False	False										S1PR4	+
chr19	ENSG00000125910.4	3184768	-0.0183361264803801	0.0237546359814214	False	False	3184796	AAAC	GTTT	-0.08214597747109255	0.0624107845879509	0.18928396737931646	2.0	1.316214465391479	0.0006023375031632973	3.4739945685292666	28.0	0.08204733515599716	False	False										S1PR4	+
chr19	ENSG00000125910.4	3192359	0.00900326863123873	0.0205139225060662	False	False	3192382	CTGGGG	AGCCCC	0.05047424459478	0.06266560267320502	0.421311250863745	3.0	0.8054537488133361	0.0006023375031632973	3.4739945685292666	28.0	0.08204733515599716	False	False										S1PR4	+
chr19	ENSG00000125910.4	3220227	0.0190256376115594	0.0257749637318387	False	False	3220242	T	A	0.09589217762991338	0.0632074378748194	0.13051438976786806	9.0	1.517102746987233	0.0006023375031632973	3.4739945685292666	28.0	0.08204733515599716	False	False										S1PR4	+
chr19	ENSG00000125910.4	3226253	0.0287656359063462	0.026962532268075004	False	False	3226301	AATG	ATTC	0.08089459682568385	0.0629125765460847	0.1996889218814474	6.0	1.285825525941176	0.0006023375031632973	3.4739945685292666	28.0	0.08204733515599716	False	False										S1PR4	+
chr19	ENSG00000125910.4	3228106	0.00270151311860787	0.0179819188631757	False	False	3228152	AG	CT	0.034174203927085776	0.06722798799660873	0.6117268738815682	36.0	0.5083329866842017	0.0006023375031632973	3.4739945685292666	28.0	0.08204733515599716	False	False										S1PR4	+
chr19	ENSG00000125910.4	3230076	-0.0019596934596335398	0.0144529945149681	False	False	3230114	ATTC	AATG	-0.012522795018641487	0.06324059391261026	0.8431916644497701	7.0	0.19801830191453063	0.0006023375031632973	3.4739945685292666	28.0	0.08204733515599716	False	False										S1PR4	+
chr19	ENSG00000125910.4	3242963	0.00674430075251846	0.0200567307153894	False	False	3242988	AAT	ATT	0.10626079603761147	0.06288747548520135	0.09233246874243736	7.0	1.689697276250447	0.0006023375031632973	3.4739945685292666	28.0	0.08204733515599716	False	False										S1PR4	+
chr19	ENSG00000125910.4	3263562	0.00516980203733981	0.016320412675253	False	False	3263588	AAAC	GTTT	0.05512958571151267	0.06327604877448613	0.3844540725539765	8.0	0.8712551870612655	0.0006023375031632973	3.4739945685292666	28.0	0.08204733515599716	False	False										S1PR4	+
chr19	ENSG00000125910.4	3267064	0.0320465896451183	0.0415707673824023	False	False	3267120	GT	AC	0.16945327434309534	0.06245594713546473	0.007129570532257105	8.0	2.713164752358286	0.0006023375031632973	3.4739945685292666	28.0	0.08204733515599716	False	False										S1PR4	+
chr19	ENSG00000125910.4	3278678	-0.000623983289593774	0.0146951212369577	False	False	3278709	GT	AC	0.008080868576108183	0.06337035589514492	0.8986332547465753	8.0	0.12751811887373815	0.0006023375031632973	3.4739945685292666	28.0	0.08204733515599716	False	False										S1PR4	+
chr19	ENSG00000125912.6	3091448	0.0021446470076747397	0.0159418965969333	False	False	3091459	T	A	0.05978177308081663	0.06888313566528778	0.3864548493618351	47.0	0.8678724117802088	3.469104469012901e-09	6.122944477430942	32.0	2.7891814404092104e-06	False	False										NCLN	+
chr19	ENSG00000125912.6	3110785	-0.00381322315865104	0.0162189468636992	False	False	3110814	GTTTT	AAAAC	0.01474848849400584	0.06273875599882499	0.814337758290697	3.0	0.23507779615971441	3.469104469012901e-09	6.122944477430942	32.0	2.7891814404092104e-06	False	False										NCLN	+
chr19	ENSG00000125912.6	3121300	0.0038188899808314	0.0224514162756183	False	False	3121310	T	A	0.09214578227097983	0.06713314974429099	0.17127983461324048	37.0	1.372582436873013	3.469104469012901e-09	6.122944477430942	32.0	2.7891814404092104e-06	False	False										NCLN	+
chr19	ENSG00000125912.6	3131892	0.0122919308809967	0.0221216228011362	False	False	3131925	AAAT	ATTT	0.009068997940732943	0.06375504932263415	0.8870009258857183	11.0	0.1422475245033383	3.469104469012901e-09	6.122944477430942	32.0	2.7891814404092104e-06	False	False										NCLN	+
chr19	ENSG00000125912.6	3134287	-0.0012891999366674	0.0167072718967251	False	False	3134329	AT	AT	-0.0588578953751445	0.06525871419532712	0.3680287533369413	23.0	0.9019162590144787	3.469104469012901e-09	6.122944477430942	32.0	2.7891814404092104e-06	False	False										NCLN	+
chr19	ENSG00000125912.6	3140741	-0.0223125418581887	0.025912563960427997	False	False	3140769	AATG	ATTC	-0.09580676979390412	0.06270430299852156	0.12778812197506534	5.0	1.5279137987733162	3.469104469012901e-09	6.122944477430942	32.0	2.7891814404092104e-06	False	False										NCLN	+
chr19	ENSG00000125912.6	3143955	-0.0933798795911528	0.0346656353220032	False	False	3143972	A	T	-0.1888233239388907	0.06186088310458283	0.0025133119207370732	5.0	3.052386491470927	3.469104469012901e-09	6.122944477430942	32.0	2.7891814404092104e-06	False	False										NCLN	+
chr19	ENSG00000125912.6	3144509	-0.00681659437198427	0.018647810135381998	False	False	3144538	ATTT	AAAT	-0.03395092359621968	0.06491953262617267	0.601484175246781	20.0	0.5229693163646125	3.469104469012901e-09	6.122944477430942	32.0	2.7891814404092104e-06	False	False										NCLN	+
chr19	ENSG00000125912.6	3147546	-0.0173773280052603	0.0283035926328636	False	False	3147577	A	T	0.019690419763508056	0.06680235665250364	0.7684529951671305	33.0	0.2947563641494688	3.469104469012901e-09	6.122944477430942	32.0	2.7891814404092104e-06	False	False										NCLN	+
chr19	ENSG00000125912.6	3156419	-0.00765547469985705	0.0182035906742043	False	False	3156484	AC	GT	-0.01719550976908777	0.06414054509013788	0.7888566246245531	14.0	0.2680911075034147	3.469104469012901e-09	6.122944477430942	32.0	2.7891814404092104e-06	False	False										NCLN	+
chr19	ENSG00000125912.6	3159021	-0.0437005989273038	0.0307487108498002	False	False	3159040	T	A	-0.010586190684065263	0.06274206454723046	0.8661467859882809	3.0	0.1687255712807518	3.469104469012901e-09	6.122944477430942	32.0	2.7891814404092104e-06	False	False										NCLN	+
chr19	ENSG00000125912.6	3162033	-0.0122397948024916	0.0216545630695766	False	False	3162067	AAT	ATT	-0.0073110323338827984	0.06388594904142324	0.90898367382137	12.0	0.11443881547634789	3.469104469012901e-09	6.122944477430942	32.0	2.7891814404092104e-06	False	False										NCLN	+
chr19	ENSG00000125912.6	3165005	0.0038548460470799397	0.0170541442209689	False	False	3165044	AAAT	ATTT	-0.01736224724685615	0.06427274502926786	0.7872874660219048	15.0	0.2701338995082583	3.469104469012901e-09	6.122944477430942	32.0	2.7891814404092104e-06	False	False										NCLN	+
chr19	ENSG00000125912.6	3168615	-0.010308607182292	0.0214223230561233	False	False	3168638	ATTT	AAAT	-0.09312121024114488	0.06728011505791669	0.16774213495097706	38.0	1.3840822085542426	3.469104469012901e-09	6.122944477430942	32.0	2.7891814404092104e-06	False	False										NCLN	+
chr19	ENSG00000125912.6	3170465	-0.0397096757408608	0.0296917237629719	False	False	3170492	AAAAC	GTTTT	-0.05022022072152649	0.06254341016150397	0.4227422653137779	2.0	0.8029658215285083	3.469104469012901e-09	6.122944477430942	32.0	2.7891814404092104e-06	False	False										NCLN	+
chr19	ENSG00000125912.6	3180464	0.245670179493237	0.0254459681676954	False	False	3180500	GT	AC	0.2099584618552032	0.0650363221964995	0.0014301631331521915	31.0	3.2283261839566926	3.469104469012901e-09	6.122944477430942	32.0	2.7891814404092104e-06	False	False										NCLN	+
chr19	ENSG00000125912.6	3184768	-0.269190824250167	0.0253277859580169	False	False	3184796	AAAC	GTTT	-0.3100054730830425	0.05953732085953827	3.95691840062331e-07	2.0	5.206910028995327	3.469104469012901e-09	6.122944477430942	32.0	2.7891814404092104e-06	False	False										NCLN	+
chr19	ENSG00000125912.6	3220227	-0.0798122376985006	0.0417588730831332	False	False	3220242	T	A	-0.0480717131670972	0.06342665024469456	0.4492242495970956	9.0	0.7579103260481307	3.469104469012901e-09	6.122944477430942	32.0	2.7891814404092104e-06	False	False										NCLN	+
chr19	ENSG00000125912.6	3226253	0.11932325763083698	0.0305246689768762	False	False	3226301	AATG	ATTC	0.13471965065853073	0.06254402802139629	0.03219266796086508	6.0	2.1539970308986685	3.469104469012901e-09	6.122944477430942	32.0	2.7891814404092104e-06	False	False										NCLN	+
chr19	ENSG00000125912.6	3228106	-0.00339435101900475	0.020830603680727002	False	False	3228152	AG	CT	0.003015814797332119	0.06726697349631111	0.9642804952046752	36.0	0.04483351399030172	3.469104469012901e-09	6.122944477430942	32.0	2.7891814404092104e-06	False	False										NCLN	+
chr19	ENSG00000125912.6	3230076	-0.04227285272560201	0.039309169178909	False	False	3230114	ATTC	AATG	-0.11908528154145052	0.06279549970245295	0.05906026221230463	7.0	1.8963983423289608	3.469104469012901e-09	6.122944477430942	32.0	2.7891814404092104e-06	False	False										NCLN	+
chr19	ENSG00000125912.6	3242963	0.12425020232630803	0.026690839187212	False	False	3242988	AAT	ATT	0.17645405571731648	0.062253159477119124	0.004965371688978404	7.0	2.8344594426917626	3.469104469012901e-09	6.122944477430942	32.0	2.7891814404092104e-06	False	False										NCLN	+
chr19	ENSG00000125912.6	3263562	-0.012831757116026	0.0232021902671636	False	False	3263588	AAAC	GTTT	0.031660331382880866	0.06334065557175689	0.6176276209442491	8.0	0.4998421803041452	3.469104469012901e-09	6.122944477430942	32.0	2.7891814404092104e-06	False	False										NCLN	+
chr19	ENSG00000125912.6	3267064	-0.000152392511479762	0.0143023124294526	False	False	3267120	GT	AC	0.018133274199045757	0.06336200527379597	0.7749741622512691	8.0	0.2861852954414775	3.469104469012901e-09	6.122944477430942	32.0	2.7891814404092104e-06	False	False										NCLN	+
chr19	ENSG00000125912.6	3278678	-0.0170547455244299	0.0303917570880954	False	False	3278709	GT	AC	0.05899259980812303	0.06326205690655105	0.35197552174100505	8.0	0.9325115668506518	3.469104469012901e-09	6.122944477430942	32.0	2.7891814404092104e-06	False	False										NCLN	+
chr19	ENSG00000125912.6	3287753	-0.00545925870410856	0.0162953629409628	False	False	3287771	AAC	GTT	-0.010009208978045905	0.06286631200194434	0.8736271489993276	4.0	0.15921419054670072	3.469104469012901e-09	6.122944477430942	32.0	2.7891814404092104e-06	False	False										NCLN	+
chr19	ENSG00000125912.6	3291931	0.00855659894378033	0.018801906125276	False	False	3291951	T	A	0.006172249574120418	0.06299287889128964	0.9220234509054149	5.0	0.09798329085375217	3.469104469012901e-09	6.122944477430942	32.0	2.7891814404092104e-06	False	False										NCLN	+
chr19	ENSG00000125912.6	3294406	0.00340588507548338	0.0160994182557573	False	False	3294419	T	A	-0.00016117256853056226	0.06741998537065333	0.9980947647663316	37.0	0.0023905755488448635	3.469104469012901e-09	6.122944477430942	32.0	2.7891814404092104e-06	False	False										NCLN	+
chr19	ENSG00000125912.6	3297626	-0.0325620838638277	0.0486294354940694	False	False	3297647	GTTT	AAAC						3.469104469012901e-09	6.122944477430942	32.0	2.7891814404092104e-06	False	False										NCLN	+
chr19	ENSG00000125912.6	3300111	0.03153939784194	0.0283727247570926	False	False	3300142	ATTG	AATC	-0.011510906504735291	0.06311525847776359	0.8554324090196036	6.0	0.18237913909186873	3.469104469012901e-09	6.122944477430942	32.0	2.7891814404092104e-06	False	False										NCLN	+
chr19	ENSG00000125912.6	3303821	0.004366461165420279	0.016683816269818002	False	False	3303832	T	A	-0.010444745305299541	0.0677248517019623	0.8775764071224518	39.0	0.15422322888596166	3.469104469012901e-09	6.122944477430942	32.0	2.7891814404092104e-06	False	False										NCLN	+
chr19	ENSG00000125912.6	3304003	-0.0121506906369651	0.0263663815386109	False	False	3304049	GT	AC	-0.01249840190251605	0.06695972251463672	0.8521004285911051	34.0	0.18665552115727518	3.469104469012901e-09	6.122944477430942	32.0	2.7891814404092104e-06	False	False										NCLN	+
chr19	ENSG00000161082.8	3131892	0.00311875026950528	0.0171682363334905	False	False	3131925	AAAT	ATTT	0.07809966530091833	0.06356292709059848	0.22035902901418064	11.0	1.2286983761713826	0.10223467976180564	1.6403091692765202	39.0	1.0	False	False										CELF5	+
chr19	ENSG00000161082.8	3134287	0.0281866098743381	0.0265149894339405	True	False	3134329	AT	AT	0.06946876766813748	0.06521411448342734	0.2878646674586838	23.0	1.0652412935207662	0.10223467976180564	1.6403091692765202	39.0	1.0	False	False										CELF5	+
chr19	ENSG00000161082.8	3140741	0.00258314757371733	0.0159451338529028	False	False	3140769	AATG	ATTC	-0.0358525862613026	0.0629535792714664	0.5695185344598486	5.0	0.5695083055833924	0.10223467976180564	1.6403091692765202	39.0	1.0	False	False										CELF5	+
chr19	ENSG00000161082.8	3143955	-0.00809831194993961	0.0220039667088384	False	False	3143972	A	T	-0.07832387709931783	0.06280055891079693	0.21348774528607256	5.0	1.2471843954537174	0.10223467976180564	1.6403091692765202	39.0	1.0	False	False										CELF5	+
chr19	ENSG00000161082.8	3144509	-0.00580666621965279	0.0216433006202225	False	False	3144538	ATTT	AAAT	-0.059713350415052976	0.06484106878832817	0.3580293414191612	20.0	0.9209186636016984	0.10223467976180564	1.6403091692765202	39.0	1.0	False	False										CELF5	+
chr19	ENSG00000161082.8	3147546	0.00427313619736549	0.0183886962668857	False	False	3147577	A	T	0.058844200506681765	0.06669953148484557	0.3785992103560771	33.0	0.8822280936118934	0.10223467976180564	1.6403091692765202	39.0	1.0	False	False										CELF5	+
chr19	ENSG00000161082.8	3156419	0.00634835904685446	0.0190542322041005	False	False	3156484	AC	GT	0.054737098301478805	0.06405385626442618	0.39364308100651335	14.0	0.8545480552414194	0.10223467976180564	1.6403091692765202	39.0	1.0	False	False										CELF5	+
chr19	ENSG00000161082.8	3159021	-0.0041536124037259295	0.0190775644064363	False	False	3159040	T	A	-0.06743272555235387	0.06260276048366817	0.28243406567192403	3.0	1.0771525893006866	0.10223467976180564	1.6403091692765202	39.0	1.0	False	False										CELF5	+
chr19	ENSG00000161082.8	3162033	-0.00245220307893651	0.0153924147184995	False	False	3162067	AAT	ATT	-0.023522390840540544	0.06386997944258728	0.712978328833777	12.0	0.3682855552143213	0.10223467976180564	1.6403091692765202	39.0	1.0	False	False										CELF5	+
chr19	ENSG00000161082.8	3165005	-0.00462763970970206	0.0227833728488504	False	False	3165044	AAAT	ATTT	-0.09215243191598924	0.06400890722146277	0.1512498638863126	15.0	1.4396813805483886	0.10223467976180564	1.6403091692765202	39.0	1.0	False	False										CELF5	+
chr19	ENSG00000161082.8	3168615	-1.8035861748414199e-06	0.0188610674059622	False	False	3168638	ATTT	AAAT	-0.01762621114686476	0.06756324000792195	0.7944266288269619	38.0	0.26088463408205476	0.10223467976180564	1.6403091692765202	39.0	1.0	False	False										CELF5	+
chr19	ENSG00000161082.8	3170465	-0.0048732320886587105	0.0227819336628507	False	False	3170492	AAAAC	GTTTT	0.0670747468879244	0.06248140047418409	0.2840547360024141	2.0	1.0735154202511543	0.10223467976180564	1.6403091692765202	39.0	1.0	False	False										CELF5	+
chr19	ENSG00000161082.8	3180464	0.00236380657383801	0.0210641416619257	False	False	3180500	GT	AC	0.03268934849085981	0.0664834601327119	0.62341469651973	31.0	0.49169144364036566	0.10223467976180564	1.6403091692765202	39.0	1.0	False	False										CELF5	+
chr19	ENSG00000161082.8	3184768	0.006280432333569929	0.0207059700986561	False	False	3184796	AAAC	GTTT	0.09223033912823686	0.062355513445375786	0.1403465522781809	2.0	1.479104798151198	0.10223467976180564	1.6403091692765202	39.0	1.0	False	False										CELF5	+
chr19	ENSG00000161082.8	3192359	-0.00218379652502317	0.015062297887334998	False	False	3192382	CTGGGG	AGCCCC	-0.04300444431646696	0.06268753338272576	0.49333079470818103	3.0	0.6860127045342848	0.10223467976180564	1.6403091692765202	39.0	1.0	False	False										CELF5	+
chr19	ENSG00000161082.8	3220227	-0.006716813801492329	0.0218801418913039	False	False	3220242	T	A	-0.06982148936129108	0.06334509170916572	0.2714258988448818	9.0	1.1022399285782116	0.10223467976180564	1.6403091692765202	39.0	1.0	False	False										CELF5	+
chr19	ENSG00000161082.8	3226253	-0.0247628985727942	0.0270677801445025	False	False	3226301	AATG	ATTC	-0.03330469499094795	0.06308442447009674	0.5980084458150456	6.0	0.5279384772184936	0.10223467976180564	1.6403091692765202	39.0	1.0	False	False										CELF5	+
chr19	ENSG00000161082.8	3228106	0.00153082554743624	0.0171854525541185	False	False	3228152	AG	CT	0.06206298946590074	0.06713760386110493	0.35627867472415586	36.0	0.9244147228473836	0.10223467976180564	1.6403091692765202	39.0	1.0	False	False										CELF5	+
chr19	ENSG00000161082.8	3230076	0.00111262561240649	0.0202093113786307	False	False	3230114	ATTC	AATG	-0.0425050737393512	0.06318839509613804	0.5017771555668691	7.0	0.6726721524527063	0.10223467976180564	1.6403091692765202	39.0	1.0	False	False										CELF5	+
chr19	ENSG00000161082.8	3242963	-0.0178842267105929	0.0223345111449354	False	False	3242988	AAT	ATT	-0.05370910873243828	0.06315426609942243	0.395892553962404	7.0	0.8504430824654848	0.10223467976180564	1.6403091692765202	39.0	1.0	False	False										CELF5	+
chr19	ENSG00000161082.8	3263562	0.00438363085359399	0.01592735000698	False	False	3263588	AAAC	GTTT	0.020423625488744872	0.06335920657900364	0.747460606195886	8.0	0.32234661056366476	0.10223467976180564	1.6403091692765202	39.0	1.0	False	False										CELF5	+
chr19	ENSG00000161082.8	3267064	-0.0192565480163158	0.0263469326524048	False	False	3267120	GT	AC	-0.06537061577333975	0.06323687484160316	0.302259727150742	8.0	1.0337420363843282	0.10223467976180564	1.6403091692765202	39.0	1.0	False	False										CELF5	+
chr19	ENSG00000161082.8	3278678	0.00026243912813222797	0.0217845077775541	False	False	3278709	GT	AC	0.0958493258171988	0.06308064917359522	0.1299122670728018	8.0	1.5194727237734282	0.10223467976180564	1.6403091692765202	39.0	1.0	False	False										CELF5	+
chr19	ENSG00000161082.8	3287753	-0.000422442635453008	0.0115148505057558	False	False	3287771	AAC	GTT	0.0063802764698031285	0.06286818169042224	0.919244596779818	4.0	0.10148657553388636	0.10223467976180564	1.6403091692765202	39.0	1.0	False	False										CELF5	+
chr19	ENSG00000161082.8	3291931	0.000503337741670294	0.011780093573493999	False	False	3291951	T	A	-0.005234663962462355	0.0629932157563196	0.93383890799548	5.0	0.08309885278300312	0.10223467976180564	1.6403091692765202	39.0	1.0	False	False										CELF5	+
chr19	ENSG00000161082.8	3294406	0.00122149008425387	0.0171821849835022	False	False	3294419	T	A	-0.020929353885347727	0.06740521837587754	0.7564743421196188	37.0	0.31050049817563924	0.10223467976180564	1.6403091692765202	39.0	1.0	False	False										CELF5	+
chr19	ENSG00000161082.8	3297626	-0.0222219869384141	0.0454863165039743	False	False	3297647	GTTT	AAAC						0.10223467976180564	1.6403091692765202	39.0	1.0	False	False										CELF5	+
chr19	ENSG00000161082.8	3300111	0.0011446535801141698	0.0140293136051929	False	False	3300142	ATTG	AATC	-0.0019748874889685365	0.06311931722105228	0.9750645948893336	6.0	0.03128816305240148	0.10223467976180564	1.6403091692765202	39.0	1.0	False	False										CELF5	+
chr19	ENSG00000161082.8	3303821	0.00762600338188827	0.019570027103903	False	False	3303832	T	A	0.036296272852219535	0.06768391799342392	0.5923246739944588	39.0	0.5362614034215045	0.10223467976180564	1.6403091692765202	39.0	1.0	False	False										CELF5	+
chr19	ENSG00000161082.8	3304003	0.00175534290544551	0.017358553165136	False	False	3304049	GT	AC	0.042185766931960585	0.06690533976519214	0.5289940600949468	34.0	0.6305291487946072	0.10223467976180564	1.6403091692765202	39.0	1.0	False	False										CELF5	+
chr19	ENSG00000161082.8	3314379	0.00271625459681933	0.015997560625783	False	False	3314417	AC	GT	-0.011722172264165609	0.068514163255203	0.8643144542505657	44.0	0.17109122708691069	0.10223467976180564	1.6403091692765202	39.0	1.0	False	False										CELF5	+
chr19	ENSG00000161082.8	3314508	0.00701152207270816	0.0236024957289155	False	False	3314579	CT	AG	0.09525357149798236	0.06726648283404195	0.15817777032107275	38.0	1.4160629110487224	0.10223467976180564	1.6403091692765202	39.0	1.0	False	False										CELF5	+
chr19	ENSG00000161082.8	3319246	0.0077818603757982595	0.0188202413535447	False	False	3319274	AC	GT	0.04400563425829253	0.0661624629940973	0.5066492794570687	29.0	0.6651148138517531	0.10223467976180564	1.6403091692765202	39.0	1.0	False	False										CELF5	+
chr19	ENSG00000161082.8	3324990	0.00149852559961971	0.0164199102217603	False	False	3325041	AC	GT	0.04423081036861755	0.06558896417548189	0.5007515760031933	25.0	0.674363605594974	0.10223467976180564	1.6403091692765202	39.0	1.0	False	False										CELF5	+
chr19	ENSG00000161082.8	3325482	-0.0108984529298444	0.0214036399525515	False	False	3325493	A	T	-0.10028938983437047	0.06677722943234908	0.1345568487173409	35.0	1.5018501169769556	0.10223467976180564	1.6403091692765202	39.0	1.0	False	False										CELF5	+
chr19	ENSG00000161082.8	3327520	-0.00321606129563047	0.0177033935338742	False	False	3327549	T	A	-0.07542282402898587	0.0673812636591819	0.2642195109637359	38.0	1.119344160870574	0.10223467976180564	1.6403091692765202	39.0	1.0	False	False										CELF5	+
chr19	ENSG00000161082.8	3327954	-0.00550336821276817	0.0162324726209606	False	False	3327979	T	A	-0.02766596728173076	0.06322134431517136	0.6620505630456919	7.0	0.4376048561038222	0.10223467976180564	1.6403091692765202	39.0	1.0	False	False										CELF5	+
chr19	ENSG00000161082.8	3362408	0.00139745091797534	0.0193842753007349	False	False	3362426	GT	AC	-0.03699351146613606	0.06384392576893601	0.5628269731122211	12.0	0.5794366655963953	0.10223467976180564	1.6403091692765202	39.0	1.0	False	False										CELF5	+
chr19	ENSG00000161082.8	3367471	0.0035875801501940004	0.0281541484972607	False	False	3367496	CCCCCT	AGGGGG	0.1046481197487072	0.06379780209048251	0.10223467976180564	14.0	1.6403091692765202	0.10223467976180564	1.6403091692765202	39.0	1.0	True	False	3278206.0	0.16929050813423174	0.3446636192907344	chr19:3278206						CELF5	+
chr19	ENSG00000161082.8	3371485	-0.004552188959867439	0.0166949136701653	False	False	3371517	AATG	ATTC	-0.004593578795927481	0.06311877436568047	0.9420417381023644	6.0	0.07277674261091395	0.10223467976180564	1.6403091692765202	39.0	1.0	False	False										CELF5	+
chr19	ENSG00000105229.2	4068645	0.007106531724010959	0.022159993748872998	False	False	4068678	T	A	0.11435995914061794	0.0628306230987838	0.06993480489704255	7.0	1.820130909108103	0.06993480489704255	1.820130909108103	17.0	1.0	True	False	4134138.0	0.03320606272772178	0.18621180739403734	chr19:4134138						PIAS4	+
chr19	ENSG00000105229.2	4076491	-0.0140017236479191	0.021556673788798	True	False	4076527	AAAT	ATTT	-0.032288405514188004	0.06372442764223697	0.6128275630249895	11.0	0.5066880426994536	0.06993480489704255	1.820130909108103	17.0	1.0	False	False										PIAS4	+
chr19	ENSG00000105229.2	4085460	0.0036922354385973202	0.0156899099075329	False	False	4085483	ATTT	AAAT	-0.012360828325151693	0.06441074141507362	0.8479771827348576	16.0	0.19190631956083912	0.06993480489704255	1.820130909108103	17.0	1.0	False	False										PIAS4	+
chr19	ENSG00000105229.2	4105154	0.0091362633491414	0.0202737193139352	False	False	4105202	GT	AC	0.06540723860600399	0.07038352267660276	0.3538495583524546	56.0	0.9292975986231361	0.06993480489704255	1.820130909108103	17.0	1.0	False	False										PIAS4	+
chr19	ENSG00000105229.2	4111969	-0.0168454148593978	0.026202430070897006	False	False	4112001	AAC	GTT	0.03154579720333666	0.06398657846840583	0.6224513993932629	13.0	0.4930064703946124	0.06993480489704255	1.820130909108103	17.0	1.0	False	False										PIAS4	+
chr19	ENSG00000105229.2	4126771	0.00017091822247745602	0.0129793259605978	False	False	4126803	AAAAC	GTTTT	0.0229030716011123	0.06297755487395296	0.7164090714944621	5.0	0.3636703845830769	0.06993480489704255	1.820130909108103	17.0	1.0	False	False										PIAS4	+
chr19	ENSG00000105229.2	4127899	0.00241728860873153	0.0196296362565802	False	False	4127912	A	T	0.08095049771071157	0.06813424821631052	0.23610977835788186	43.0	1.1881028972934788	0.06993480489704255	1.820130909108103	17.0	1.0	False	False										PIAS4	+
chr19	ENSG00000105229.2	3921894	0.0007559680595296	0.0177940400667609	False	False	3921921	A	T	-0.004317355102623216	0.06917080172111077	0.9502913146784118	48.0	0.06241586038037157	0.06993480489704255	1.820130909108103	17.0	1.0	False	False										PIAS4	+
chr19	ENSG00000105229.2	3924772	0.006287169637666221	0.020738738121729997	False	False	3924783	T	A	0.02062815481831724	0.06635820825466893	0.75619182946989	30.0	0.3108606359465086	0.06993480489704255	1.820130909108103	17.0	1.0	False	False										PIAS4	+
chr19	ENSG00000105229.2	3936406	0.00999584015836446	0.0231929428782427	False	False	3936420	A	T	-0.03508816928700178	0.06346096146883314	0.5808234074201357	9.0	0.5529095127913282	0.06993480489704255	1.820130909108103	17.0	1.0	False	False										PIAS4	+
chr19	ENSG00000105229.2	3947538	-0.0057616390981076	0.0169979279862966	False	False	3947591	CTCT	AGAG	-0.063319855059451	0.06299277755208213	0.3157723114679799	6.0	1.0051923017221847	0.06993480489704255	1.820130909108103	17.0	1.0	False	False										PIAS4	+
chr19	ENSG00000105229.2	3965656	-0.0056864934942388295	0.0202154839457614	False	False	3965677	GTTTT	AAAAC	-0.0034345373627696595	0.0627452104378195	0.956390351263581	3.0	0.054737841164359244	0.06993480489704255	1.820130909108103	17.0	1.0	False	False										PIAS4	+
chr19	ENSG00000105229.2	3996956	0.0139069927382352	0.0261052785180293	False	False	3996966	T	A	0.0756835863780251	0.0660366722529976	0.2529617458409955	29.0	1.1460841952796856	0.06993480489704255	1.820130909108103	17.0	1.0	False	False										PIAS4	+
chr19	ENSG00000105229.2	3998283	0.00259874755245821	0.0167806215400291	False	False	3998311	ATT	AAT	0.0023586547516847986	0.06551199597740236	0.9713104718063911	24.0	0.036003402376846995	0.06993480489704255	1.820130909108103	17.0	1.0	False	False										PIAS4	+
chr19	ENSG00000105229.2	4005619	0.0070354626177667	0.0353276093165459	False	False	4005656	AG	CT	0.03014154225252274	0.06334363118870938	0.6346043538445831	8.0	0.47584171742107656	0.06993480489704255	1.820130909108103	17.0	1.0	False	False										PIAS4	+
chr19	ENSG00000105229.2	4024753	0.0143763479240008	0.025586170045263	False	False	4024772	T	A	-0.016282892536271232	0.06362004074706737	0.7982104384759018	10.0	0.2559396747481934	0.06993480489704255	1.820130909108103	17.0	1.0	False	False										PIAS4	+
chr19	ENSG00000105229.2	4048667	-0.0044679681390345	0.0187407064749892	False	False	4048701	A	T	-0.02121187825037	0.06285531589334141	0.7360413024052078	4.0	0.3374715081595363	0.06993480489704255	1.820130909108103	17.0	1.0	False	False										PIAS4	+
chr19	ENSG00000126934.9	4068645	0.0379641035064094	0.0306580610695883	False	False	4068678	T	A	0.08634442790286083	0.06300935294922898	0.17180907984232308	7.0	1.3703430341910439	0.014789821590693931	2.4543133794781533	23.0	0.6714879853920516	False	False										MAP2K2	-
chr19	ENSG00000126934.9	4076491	-0.0135581835058624	0.0209428476068603	False	False	4076527	AAAT	ATTT	-0.07046841038377785	0.0635991704686527	0.2689403669595741	11.0	1.1080083256512114	0.014789821590693931	2.4543133794781533	23.0	0.6714879853920516	False	False										MAP2K2	-
chr19	ENSG00000126934.9	4085460	-0.036639828226473	0.0536599949095938	False	False	4085483	ATTT	AAAT	-0.07580717429247574	0.06423030632275137	0.2390683960216975	16.0	1.180239961982303	0.014789821590693931	2.4543133794781533	23.0	0.6714879853920516	False	False										MAP2K2	-
chr19	ENSG00000126934.9	4105154	0.0542892992956066	0.0473999939441495	False	False	4105202	GT	AC	0.12201457210230734	0.07000754913787514	0.08288432198884926	56.0	1.742877355440738	0.014789821590693931	2.4543133794781533	23.0	0.6714879853920516	False	False										MAP2K2	-
chr19	ENSG00000126934.9	4111969	-0.0160164223959074	0.0230891100798255	False	False	4112001	AAC	GTT	-0.012225679554229615	0.06401365545787592	0.8486957767148573	13.0	0.19098549312302127	0.014789821590693931	2.4543133794781533	23.0	0.6714879853920516	False	False										MAP2K2	-
chr19	ENSG00000126934.9	4126771	0.00268642725091786	0.0227440525068111	False	False	4126803	AAAAC	GTTTT	0.06770132074105756	0.06284954733234481	0.2824225339354448	5.0	1.0771966325080569	0.014789821590693931	2.4543133794781533	23.0	0.6714879853920516	False	False										MAP2K2	-
chr19	ENSG00000126934.9	4127899	0.0315107598521614	0.0508209285121633	False	False	4127912	A	T	0.13927896888920124	0.06769231409128706	0.04084743078571449	43.0	2.057530027727747	0.014789821590693931	2.4543133794781533	23.0	0.6714879853920516	False	False										MAP2K2	-
chr19	ENSG00000126934.9	4144790	-0.00697725427187668	0.0190970364343612	False	False	4144809	AATG	ATTC	-0.05936330036761366	0.06251199096171793	0.3431991123956761	2.0	0.9496306141323748	0.014789821590693931	2.4543133794781533	23.0	0.6714879853920516	False	False										MAP2K2	-
chr19	ENSG00000126934.9	4160720	0.0107691796310211	0.02326279251751	False	False	4160748	T	A	0.033854388720369714	0.07014600818898485	0.6298803166361207	54.0	0.4826274451592518	0.014789821590693931	2.4543133794781533	23.0	0.6714879853920516	False	False										MAP2K2	-
chr19	ENSG00000126934.9	4163303	-0.0029411887804518897	0.0216422180352671	False	False	4163383	AAAG	CTTT	-0.11398013862149745	0.07188590902415748	0.11449110661130045	66.0	1.5855699700923873	0.014789821590693931	2.4543133794781533	23.0	0.6714879853920516	False	False										MAP2K2	-
chr19	ENSG00000126934.9	4167536	0.00560976449915043	0.0199778291574783	False	False	4167602	AAAG	CTTT	-0.012185777355459749	0.06550731397195872	0.8525896467488469	24.0	0.18602163051099962	0.014789821590693931	2.4543133794781533	23.0	0.6714879853920516	False	False										MAP2K2	-
chr19	ENSG00000126934.9	4170908	0.0598198782103427	0.0283847308856622	True	False	4170962	AAAT	ATTT	0.08213033464959425	0.06380215989362407	0.1992214085223216	13.0	1.287265741262182	0.014789821590693931	2.4543133794781533	23.0	0.6714879853920516	False	False										MAP2K2	-
chr19	ENSG00000126934.9	4191779	-0.038562908379356005	0.0602446060557147	False	False	4191795	ATTT	AAAT						0.014789821590693931	2.4543133794781533	23.0	0.6714879853920516	False	False										MAP2K2	-
chr19	ENSG00000126934.9	4195058	0.00564423454102313	0.018280774406986	False	False	4195084	GTTT	AAAC	0.07864396892326735	0.0626747399537386	0.21071096994751956	4.0	1.2547952968183982	0.014789821590693931	2.4543133794781533	23.0	0.6714879853920516	False	False										MAP2K2	-
chr19	ENSG00000126934.9	4197363	0.00646398401887376	0.0212531224286468	False	False	4197383	AATG	ATTC	0.1003273268172154	0.06255225254452561	0.1099845059541485	4.0	1.6038963064647582	0.014789821590693931	2.4543133794781533	23.0	0.6714879853920516	False	False										MAP2K2	-
chr19	ENSG00000126934.9	4197563	0.00713275925235032	0.0202912188215377	False	False	4197577	AATG	ATTC	0.1040132019177998	0.062160994785805675	0.09549221161124136	1.0	1.6732872804917045	0.014789821590693931	2.4543133794781533	23.0	0.6714879853920516	False	False										MAP2K2	-
chr19	ENSG00000126934.9	4214170	0.0035205677953901297	0.0165960407762653	False	False	4214181	T	A	0.009336675498344972	0.06757079245582329	0.8902281274472463	38.0	0.13817620245388038	0.014789821590693931	2.4543133794781533	23.0	0.6714879853920516	False	False										MAP2K2	-
chr19	ENSG00000126934.9	4218276	-0.00131603246283518	0.01963938273407	False	False	4218311	ATTT	AAAT	-0.024094061514251468	0.06439696251308605	0.7086224075587	16.0	0.374149037066078	0.014789821590693931	2.4543133794781533	23.0	0.6714879853920516	False	False										MAP2K2	-
chr19	ENSG00000126934.9	3996956	-0.0007007618577077269	0.0174604825606068	False	False	3996966	T	A	-0.06349117131643789	0.06609299904417201	0.33775393939776943	29.0	0.9606338376929265	0.014789821590693931	2.4543133794781533	23.0	0.6714879853920516	False	False										MAP2K2	-
chr19	ENSG00000126934.9	3998283	0.00459506178467668	0.0223795616825034	False	False	3998311	ATT	AAT	0.04406263610395353	0.06544855084181997	0.5014613148118157	24.0	0.6732408210297396	0.014789821590693931	2.4543133794781533	23.0	0.6714879853920516	False	False										MAP2K2	-
chr19	ENSG00000126934.9	4005619	8.76945302314283e-05	0.0162101414334134	False	False	4005656	AG	CT	0.009633790998668549	0.06336948418907579	0.8792897616237411	8.0	0.15202571272198093	0.014789821590693931	2.4543133794781533	23.0	0.6714879853920516	False	False										MAP2K2	-
chr19	ENSG00000126934.9	4024753	0.00354819487593543	0.0211769591331077	False	False	4024772	T	A	-0.08008848834145776	0.06342408621882571	0.20787141114097088	10.0	1.2627456399629717	0.014789821590693931	2.4543133794781533	23.0	0.6714879853920516	False	False										MAP2K2	-
chr19	ENSG00000126934.9	4048667	6.697536456683149e-05	0.0303125017892239	False	False	4048701	A	T	-0.02576932769244553	0.06284858338734108	0.6821364842666509	4.0	0.41002241106417636	0.014789821590693931	2.4543133794781533	23.0	0.6714879853920516	False	False										MAP2K2	-
chr19	ENSG00000178951.4	4068645	0.00554769450269686	0.0187142165057818	False	False	4068678	T	A	0.09661753000434407	0.0629496641101717	0.12608820500914936	7.0	1.5348378958027225	0.00038686225571988767	3.597927400318292	18.0	0.041283366492226435	False	False										ZBTB7A	-
chr19	ENSG00000178951.4	4076491	-0.016548570037501	0.0294216158435503	False	False	4076527	AAAT	ATTT	-0.027182883621778318	0.06373411138963213	0.670113275792252	11.0	0.42650447349298515	0.00038686225571988767	3.597927400318292	18.0	0.041283366492226435	False	False										ZBTB7A	-
chr19	ENSG00000178951.4	4085460	-0.00316147578749536	0.0141116346469098	False	False	4085483	ATTT	AAAT	0.0031922375857877123	0.06441533442918085	0.96051637500125	16.0	0.04955710645727229	0.00038686225571988767	3.597927400318292	18.0	0.041283366492226435	False	False										ZBTB7A	-
chr19	ENSG00000178951.4	4105154	0.00422307182966745	0.0180516567979348	False	False	4105202	GT	AC	0.04228773038088965	0.07047146657541423	0.5491362767942036	56.0	0.6000688283624114	0.00038686225571988767	3.597927400318292	18.0	0.041283366492226435	False	False										ZBTB7A	-
chr19	ENSG00000178951.4	4111969	-0.0116185790751687	0.0205535976297069	False	False	4112001	AAC	GTT	0.014620143902228431	0.06401159767459008	0.8195278613123256	13.0	0.22839835956839452	0.00038686225571988767	3.597927400318292	18.0	0.041283366492226435	False	False										ZBTB7A	-
chr19	ENSG00000178951.4	4126771	0.00132207468704664	0.0138708572684721	False	False	4126803	AAAAC	GTTTT	-0.010081959799758004	0.06299087720817023	0.8729665302909803	5.0	0.16005428478856495	0.00038686225571988767	3.597927400318292	18.0	0.041283366492226435	False	False										ZBTB7A	-
chr19	ENSG00000178951.4	4127899	-0.0224520490532248	0.0321047790530114	False	False	4127912	A	T	-0.10415416124536056	0.06798680158799086	0.12700525755232947	43.0	1.5319761896808846	0.00038686225571988767	3.597927400318292	18.0	0.041283366492226435	False	False										ZBTB7A	-
chr19	ENSG00000178951.4	4144790	0.00102388769482758	0.0306384792612593	False	False	4144809	AATG	ATTC	-0.004105746617955756	0.06262190128828449	0.9477762681234114	2.0	0.06556406837688707	0.00038686225571988767	3.597927400318292	18.0	0.041283366492226435	False	False										ZBTB7A	-
chr19	ENSG00000178951.4	4148179	0.0131892011119299	0.0271563044532725	False	False	4148208	AAAC	GTTT	0.12839811494950445	0.06234907228287556	0.04048482946687376	4.0	2.0593428297852885	0.00038686225571988767	3.597927400318292	18.0	0.041283366492226435	False	False										ZBTB7A	-
chr19	ENSG00000178951.4	4160720	0.0122960115660611	0.0247186964696601	False	False	4160748	T	A	0.11767280933784115	0.06969861615063118	0.09288748962906007	54.0	1.6883091205645913	0.00038686225571988767	3.597927400318292	18.0	0.041283366492226435	False	False										ZBTB7A	-
chr19	ENSG00000178951.4	4163303	-0.00249751098366045	0.0164376189818696	False	False	4163383	AAAG	CTTT	-0.060055127062440865	0.0722268597959719	0.40674128424540656	66.0	0.8314791371532138	0.00038686225571988767	3.597927400318292	18.0	0.041283366492226435	False	False										ZBTB7A	-
chr19	ENSG00000178951.4	3947538	0.00287394821022058	0.0150382177618598	False	False	3947591	CTCT	AGAG	-0.01840786506762245	0.06310874540843373	0.7707685134450164	6.0	0.2916848520516217	0.00038686225571988767	3.597927400318292	18.0	0.041283366492226435	False	False										ZBTB7A	-
chr19	ENSG00000178951.4	3965656	-0.0378465976179165	0.039698100071194	False	False	3965677	GTTTT	AAAAC	-0.11778443232166355	0.06230882027976594	0.05985177507543655	3.0	1.8903332111378888	0.00038686225571988767	3.597927400318292	18.0	0.041283366492226435	False	False										ZBTB7A	-
chr19	ENSG00000178951.4	3996956	0.00968760403314837	0.0230710671053942	False	False	3996966	T	A	0.025214839874061052	0.06620556145644946	0.7036641134377906	29.0	0.38085682410000515	0.00038686225571988767	3.597927400318292	18.0	0.041283366492226435	False	False										ZBTB7A	-
chr19	ENSG00000178951.4	3998283	-0.0274566379211585	0.037409817192087996	False	False	3998311	ATT	AAT	-0.04656040110572115	0.06544112870657118	0.477495253666399	24.0	0.7114853002381949	0.00038686225571988767	3.597927400318292	18.0	0.041283366492226435	False	False										ZBTB7A	-
chr19	ENSG00000178951.4	4024753	0.0170221067784721	0.024210752578875	False	False	4024772	T	A	0.011286363728009778	0.06362442360703256	0.8593471072609418	10.0	0.17739042789162918	0.00038686225571988767	3.597927400318292	18.0	0.041283366492226435	False	False										ZBTB7A	-
chr19	ENSG00000178951.4	4048667	-0.00935694225176312	0.026354490289654996	False	False	4048701	A	T	0.00030476317255400634	0.06286945842651666	0.9961360457389532	4.0	0.004847555238768613	0.00038686225571988767	3.597927400318292	18.0	0.041283366492226435	False	False										ZBTB7A	-
chr19	ENSG00000205147.3	4068645	-0.0045964808588588	0.0184647971954037	False	False	4068678	T	A	0.020488798578657992	0.06323227685708631	0.746190505412472	7.0	0.3240243685193483	0.08109856436693852	1.7516932622693124	14.0	1.0	False	False										AC016586.1	-
chr19	ENSG00000205147.3	4076491	0.0108373135332734	0.0197081594253549	False	False	4076527	AAAT	ATTT	0.07555386866068542	0.06357543413080513	0.23581677551217126	11.0	1.188412941156405	0.08109856436693852	1.7516932622693124	14.0	1.0	False	False										AC016586.1	-
chr19	ENSG00000205147.3	4085460	0.0397924835025803	0.0303656239593463	True	False	4085483	ATTT	AAAT	0.11212494844982134	0.06400946493598078	0.08109856436693852	16.0	1.7516932622693124	0.08109856436693852	1.7516932622693124	14.0	1.0	True	False	4088855.0	0.027652405479055658	0.17780433146718358	chr19:4088855						AC016586.1	-
chr19	ENSG00000205147.3	4105154	-0.00975434790000335	0.0223852653733124	False	False	4105202	GT	AC	-0.014048464617818696	0.07052760091450466	0.8423146777208034	56.0	0.19919101792287816	0.08109856436693852	1.7516932622693124	14.0	1.0	False	False										AC016586.1	-
chr19	ENSG00000205147.3	4111969	0.0194085759540972	0.029564054816227002	False	False	4112001	AAC	GTT	0.07746342707928325	0.06382607699338325	0.2260494484191733	13.0	1.213664237695727	0.08109856436693852	1.7516932622693124	14.0	1.0	False	False										AC016586.1	-
chr19	ENSG00000205147.3	4126771	-0.009753062947678009	0.0186486089881716	False	False	4126803	AAAAC	GTTTT	-0.030923243843474658	0.06296395268137729	0.6237646638142933	5.0	0.4911261527680545	0.08109856436693852	1.7516932622693124	14.0	1.0	False	False										AC016586.1	-
chr19	ENSG00000205147.3	4127899	0.00661890657066373	0.0209448800116178	False	False	4127912	A	T	0.0029527017696502496	0.06835829471140778	0.965586771995437	43.0	0.04319449135054998	0.08109856436693852	1.7516932622693124	14.0	1.0	False	False										AC016586.1	-
chr19	ENSG00000205147.3	3947538	0.00434554130826307	0.0167772746997138	False	False	3947591	CTCT	AGAG	0.004629058767310314	0.06311876403863324	0.9415948715484824	6.0	0.07333886900061914	0.08109856436693852	1.7516932622693124	14.0	1.0	False	False										AC016586.1	-
chr19	ENSG00000205147.3	3965656	-0.00516660200620646	0.0210539733145841	False	False	3965677	GTTTT	AAAAC	-0.004021452571353459	0.06274507314846625	0.9489474416069744	3.0	0.0640919257809768	0.08109856436693852	1.7516932622693124	14.0	1.0	False	False										AC016586.1	-
chr19	ENSG00000205147.3	3996956	0.000632978189584896	0.0180110340718389	False	False	3996966	T	A	0.03544832042126002	0.06618499513853733	0.5927608747831052	29.0	0.5355945157517982	0.08109856436693852	1.7516932622693124	14.0	1.0	False	False										AC016586.1	-
chr19	ENSG00000205147.3	3998283	0.00101659369191117	0.0155589524964166	False	False	3998311	ATT	AAT	-0.03029231878299468	0.06548211351701755	0.6440796212761271	24.0	0.4626044755736586	0.08109856436693852	1.7516932622693124	14.0	1.0	False	False										AC016586.1	-
chr19	ENSG00000205147.3	4005619	-0.0043978865308092205	0.0199472374013686	False	False	4005656	AG	CT	-0.08819227245840144	0.06312549250127558	0.16362894790037233	8.0	1.3970944061405832	0.08109856436693852	1.7516932622693124	14.0	1.0	False	False										AC016586.1	-
chr19	ENSG00000205147.3	4024753	-0.0124336715542518	0.0240852370852165	False	False	4024772	T	A	0.005305245679953725	0.06362758085944653	0.9336171995695908	10.0	0.08337965404771595	0.08109856436693852	1.7516932622693124	14.0	1.0	False	False										AC016586.1	-
chr19	ENSG00000205147.3	4048667	0.0170197628580531	0.024162401938532994	False	False	4048701	A	T	0.0984382919479588	0.06256411423518335	0.11687621280484578	4.0	1.5733986351652265	0.08109856436693852	1.7516932622693124	14.0	1.0	False	False										AC016586.1	-
chr19	ENSG00000062370.12	44741840	0.00427883024215328	0.0161786127591788	False	False	44741877	AGAGAG	CTCTCT	0.043107862303910685	0.0626872537310803	0.4922909041816477	3.0	0.6876655099430178	0.14692489735391845	1.4554992930793007	8.0	1.0	False	False										ZNF112	-
chr19	ENSG00000062370.12	44763641	0.0030893574214675397	0.0183774906470521	False	False	44763670	T	A	-0.05838866870827099	0.06921922960387672	0.3998997364721529	49.0	0.8435324842881645	0.14692489735391845	1.4554992930793007	8.0	1.0	False	False										ZNF112	-
chr19	ENSG00000062370.12	44772301	0.007601121373929929	0.0203752652592288	False	False	44772338	ACAT	ATGT	0.013784405528185896	0.06323954427932689	0.8276292845443863	7.0	0.21797129763144166	0.14692489735391845	1.4554992930793007	8.0	1.0	False	False										ZNF112	-
chr19	ENSG00000062370.12	44782100	-0.0272038386470638	0.0274186936090753	True	False	44782141	AC	GT	0.013377023409489087	0.06607594727984482	0.8397453060998857	28.0	0.20244921125133059	0.14692489735391845	1.4554992930793007	8.0	1.0	False	False										ZNF112	-
chr19	ENSG00000062370.12	44784610	-0.0086585589259851	0.0248327029820758	False	False	44784629	A	T	0.03439706484429597	0.06478201463272308	0.5959372843276298	19.0	0.5309662726500192	0.14692489735391845	1.4554992930793007	8.0	1.0	False	False										ZNF112	-
chr19	ENSG00000062370.12	44805625	0.010154131581700001	0.0285789603521961	False	False	44805643	T	A	0.09657968043743577	0.06635501706985286	0.14692489735391845	32.0	1.4554992930793007	0.14692489735391845	1.4554992930793007	8.0	1.0	True	False	44951050.0	0.07154640184989647	0.23735370924434762	chr19:44951050						ZNF112	-
chr19	ENSG00000062370.12	44814705	-0.00923122501023567	0.019868519972526002	False	False	44814715	T	A	-0.022268243086889388	0.0674032682425111	0.7414322790435979	37.0	0.3303733434226095	0.14692489735391845	1.4554992930793007	8.0	1.0	False	False										ZNF112	-
chr19	ENSG00000062370.12	44822361	0.00012903945073529298	0.0281813384144687	False	False	44822392	AAATT	AATTT	-0.05553027854069124	0.06353029779176936	0.3829261722461397	10.0	0.8740755272814956	0.14692489735391845	1.4554992930793007	8.0	1.0	False	False										ZNF112	-
chr19	ENSG00000131115.11	44741840	0.00025636239760153	0.0253154207757181	False	False	44741877	AGAGAG	CTCTCT	0.07954348240428825	0.06254676469055702	0.20462722620076693	3.0	1.2717441549186526	0.10695341883212807	1.6184822456561592	13.0	1.0	False	False										ZNF227	+
chr19	ENSG00000131115.11	44763641	0.0176495679047265	0.0262839128462308	True	False	44763670	T	A	0.013165795600656128	0.06933151484777685	0.8495756110126714	49.0	0.18989626333079174	0.10695341883212807	1.6184822456561592	13.0	1.0	False	False										ZNF227	+
chr19	ENSG00000131115.11	44772301	0.00765990094906647	0.0186094760576255	False	False	44772338	ACAT	ATGT	0.08071749583019873	0.06303918419100628	0.2015793576945284	7.0	1.2804336995483294	0.10695341883212807	1.6184822456561592	13.0	1.0	False	False										ZNF227	+
chr19	ENSG00000131115.11	44782100	-0.0059385018979421795	0.0193135402244461	False	False	44782141	AC	GT	-0.01877839449244564	0.06607020785782952	0.7764995438268889	28.0	0.28421878939526213	0.10695341883212807	1.6184822456561592	13.0	1.0	False	False										ZNF227	+
chr19	ENSG00000131115.11	44784610	0.007699732334513259	0.0195990166596156	False	False	44784629	A	T	0.018387503092527728	0.06480941353614644	0.7768742657630289	19.0	0.28371654809485947	0.10695341883212807	1.6184822456561592	13.0	1.0	False	False										ZNF227	+
chr19	ENSG00000131115.11	44805625	-0.0006600993733461639	0.0217994310511802	False	False	44805643	T	A	0.00434072898507673	0.06666603859943747	0.9481429992709804	32.0	0.06511154819259588	0.10695341883212807	1.6184822456561592	13.0	1.0	False	False										ZNF227	+
chr19	ENSG00000131115.11	44814705	0.000877769042462595	0.0186018459717364	False	False	44814715	T	A	0.07249117874801758	0.06724260787367832	0.28219016675382763	37.0	1.0780542432887077	0.10695341883212807	1.6184822456561592	13.0	1.0	False	False										ZNF227	+
chr19	ENSG00000131115.11	44822361	-0.0171537434530018	0.0256963708287491	False	False	44822392	AAATT	AATTT	-0.01379471293455322	0.06362242194756414	0.8285263854259705	10.0	0.21682156246617657	0.10695341883212807	1.6184822456561592	13.0	1.0	False	False										ZNF227	+
chr19	ENSG00000131115.11	44614754	0.0164779375755708	0.031686562819005	False	False	44614785	GTTTTT	AAAAAC	0.09731004402023463	0.06478552475292446	0.13442521732082538	21.0	1.5020337396563574	0.10695341883212807	1.6184822456561592	13.0	1.0	False	False										ZNF227	+
chr19	ENSG00000131115.11	44625057	1.30495944458485e-05	0.0275826178672668	False	False	44625068	T	A	-0.02404504093327651	0.06740049352417501	0.7216218459707744	37.0	0.3567487369310152	0.10695341883212807	1.6184822456561592	13.0	1.0	False	False										ZNF227	+
chr19	ENSG00000131115.11	44642565	-0.00858884667784915	0.0323105947485896	False	False	44642576	A	T	-0.10704128617954634	0.06613683064292747	0.10695341883212807	31.0	1.6184822456561592	0.10695341883212807	1.6184822456561592	13.0	1.0	True	False	44633558.0	0.7089655931762475	0.8111759837298174	chr19:44633558						ZNF227	+
chr19	ENSG00000131115.11	44678293	-0.0008825746319894779	0.0199616413913789	False	False	44678319	GT	AC	0.07687872820657007	0.06356897736098079	0.22767981322295036	11.0	1.209374940389696	0.10695341883212807	1.6184822456561592	13.0	1.0	False	False										ZNF227	+
chr19	ENSG00000131115.11	44686492	0.000648230526581462	0.0139858339831722	False	False	44686537	AC	GT	0.014326063656360704	0.06323906273499348	0.8209679661977822	7.0	0.22653820339486694	0.10695341883212807	1.6184822456561592	13.0	1.0	False	False										ZNF227	+
chr19	ENSG00000159915.8	44741840	-9.62980739159057e-05	0.0182675913216711	False	False	44741877	AGAGAG	CTCTCT	-0.019745826760316804	0.06273334714329687	0.7532037632062829	3.0	0.31475806185206345	0.027741528431028815	2.2153037374980724	10.0	0.5895006970642931	False	False										ZNF233	+
chr19	ENSG00000159915.8	44763641	-0.0240755856308205	0.029970804049572995	False	False	44763670	T	A	-0.09001215935652229	0.06905606039131619	0.19385695809577164	49.0	1.303465023148661	0.027741528431028815	2.2153037374980724	10.0	0.5895006970642931	False	False										ZNF233	+
chr19	ENSG00000159915.8	44772301	0.0018394434356026103	0.0169715182570806	False	False	44772338	ACAT	ATGT	0.0016283003103259273	0.063245469359887	0.9794806931515799	7.0	0.02574572260758121	0.027741528431028815	2.2153037374980724	10.0	0.5895006970642931	False	False										ZNF233	+
chr19	ENSG00000159915.8	44782100	-0.00500663570727922	0.0337779811294064	False	False	44782141	AC	GT	-0.04039458550787305	0.06602792440431976	0.5412899977132338	28.0	0.611780331917117	0.027741528431028815	2.2153037374980724	10.0	0.5895006970642931	False	False										ZNF233	+
chr19	ENSG00000159915.8	44784610	-0.0183598860849054	0.0330196372888869	False	False	44784629	A	T	-0.10123864839311393	0.06448733626159234	0.11776695535793255	19.0	1.569899677394647	0.027741528431028815	2.2153037374980724	10.0	0.5895006970642931	False	False										ZNF233	+
chr19	ENSG00000159915.8	44814705	0.0315504219707457	0.0285602864176469	False	False	44814715	T	A	0.043057606381024224	0.06735746035932379	0.5233316062683435	37.0	0.6392403477110028	0.027741528431028815	2.2153037374980724	10.0	0.5895006970642931	False	False										ZNF233	+
chr19	ENSG00000159915.8	44822361	0.0250622852936039	0.0341516346172866	False	False	44822392	AAATT	AATTT	0.09139165697644576	0.06336219274755035	0.1504651449644874	10.0	1.4423689113880778	0.027741528431028815	2.2153037374980724	10.0	0.5895006970642931	False	False										ZNF233	+
chr19	ENSG00000159915.8	44678293	0.0176073301735227	0.0280160390469265	False	False	44678319	GT	AC	0.1049492112010235	0.06340557485775042	0.09915811990192276	11.0	1.6552047897440516	0.027741528431028815	2.2153037374980724	10.0	0.5895006970642931	False	False										ZNF233	+
chr19	ENSG00000159915.8	44686492	0.004420096042247679	0.016538371940495	False	False	44686537	AC	GT	-0.017274210750529668	0.0632361163147435	0.7849480540093535	7.0	0.2731700135497123	0.027741528431028815	2.2153037374980724	10.0	0.5895006970642931	False	False										ZNF233	+
chr19	ENSG00000159917.10	44741840	0.0154430126556998	0.0251438041023627	False	False	44741877	AGAGAG	CTCTCT	0.10518321759489782	0.06239752199351075	0.09308248534290517	3.0	1.6856954288318808	0.09308248534290517	1.6856954288318808	11.0	1.0	True	False	44669319.0	0.165330386179287	0.3398225523619302	chr19:44669319						ZNF235	-
chr19	ENSG00000159917.10	44763641	-0.0255542668733801	0.0293912100329856	False	False	44763670	T	A	0.017309639082254857	0.06932713617041007	0.8030807900628381	49.0	0.24968057298237117	0.09308248534290517	1.6856954288318808	11.0	1.0	False	False										ZNF235	-
chr19	ENSG00000159917.10	44772301	0.10120329322611699	0.0251685204510364	False	False	44772338	ACAT	ATGT	0.09204120331345253	0.06297708843357604	0.14513322645530485	7.0	1.4615029942283113	0.09308248534290517	1.6856954288318808	11.0	1.0	False	False										ZNF235	-
chr19	ENSG00000159917.10	44782100	-0.0856133169130197	0.0269422434491905	False	False	44782141	AC	GT	-0.084613821118298	0.06584487862017446	0.2000737589054878	28.0	1.28504787147368	0.09308248534290517	1.6856954288318808	11.0	1.0	False	False										ZNF235	-
chr19	ENSG00000159917.10	44784610	-0.12303298108229802	0.0333060325537674	False	False	44784629	A	T	-0.06794599227762313	0.06467057252058593	0.2944860254497143	19.0	1.0506477618702783	0.09308248534290517	1.6856954288318808	11.0	1.0	False	False										ZNF235	-
chr19	ENSG00000159917.10	44805625	0.0075504957542666794	0.0187524498899539	False	False	44805643	T	A	0.02798103432141688	0.06664056361367321	0.6749738406572321	32.0	0.41987991703713284	0.09308248534290517	1.6856954288318808	11.0	1.0	False	False										ZNF235	-
chr19	ENSG00000159917.10	44814705	0.0230274939496392	0.0284691963891322	False	False	44814715	T	A	0.04008541827348176	0.06736579787864556	0.5524275396169729	37.0	0.5950410970518398	0.09308248534290517	1.6856954288318808	11.0	1.0	False	False										ZNF235	-
chr19	ENSG00000159917.10	44822361	0.07479380660908	0.0302737352045711	False	False	44822392	AAATT	AATTT	0.03061423388096798	0.06359865200758343	0.6306825101484695	10.0	0.4813660811131276	0.09308248534290517	1.6856954288318808	11.0	1.0	False	False										ZNF235	-
chr19	ENSG00000159917.10	44642565	-0.0801782142837061	0.0317369983954178	False	False	44642576	A	T	-0.08316613103748302	0.06628856849112748	0.2109172338418106	31.0	1.2546074373082072	0.09308248534290517	1.6856954288318808	11.0	1.0	False	False										ZNF235	-
chr19	ENSG00000159917.10	44678293	0.159986891013015	0.0255428267352063	True	True	44678319	GT	AC	0.08462991332876592	0.06352893770475124	0.1840445332985016	11.0	1.3321474651769059	0.09308248534290517	1.6856954288318808	11.0	1.0	False	False										ZNF235	-
chr19	ENSG00000159917.10	44686492	0.0497450957319049	0.0319305037919681	False	False	44686537	AC	GT	0.04863797900947383	0.06317070039180728	0.4420592986462789	7.0	0.7699452231462321	0.09308248534290517	1.6856954288318808	11.0	1.0	False	False										ZNF235	-
chr19	ENSG00000167380.12	44741840	0.0171963161579537	0.0286000696805857	False	False	44741877	AGAGAG	CTCTCT	0.0876170529607369	0.06250427550826347	0.16220266551316828	3.0	1.401776954428555	0.006122916783013083	2.766056167812159	13.0	0.25391361026699155	False	False										ZNF226	+
chr19	ENSG00000167380.12	44763641	0.0276422966011788	0.0283647490196641	False	False	44763670	T	A	0.1279001859168758	0.06876805855284163	0.06431467280714405	49.0	1.8598778067668849	0.006122916783013083	2.766056167812159	13.0	0.25391361026699155	False	False										ZNF226	+
chr19	ENSG00000167380.12	44772301	0.00308491170430737	0.0170485238478849	False	False	44772338	ACAT	ATGT	0.02060456029688086	0.06323212639457808	0.7448059792092772	7.0	0.32585588168117696	0.006122916783013083	2.766056167812159	13.0	0.25391361026699155	False	False										ZNF226	+
chr19	ENSG00000167380.12	44782100	-0.007465236879017641	0.0275420942329691	False	False	44782141	AC	GT	0.010657079811840137	0.06607810736984135	0.8720150387295825	28.0	0.1612800401832351	0.006122916783013083	2.766056167812159	13.0	0.25391361026699155	False	False										ZNF226	+
chr19	ENSG00000167380.12	44625057	-0.0320349133631981	0.0331245071481757	False	False	44625068	T	A	-0.033788744406279145	0.06738148925576498	0.6165527727371549	37.0	0.5014544020840007	0.006122916783013083	2.766056167812159	13.0	0.25391361026699155	False	False										ZNF226	+
chr19	ENSG00000167380.12	44642565	-0.0235145224315232	0.0345859359959818	False	False	44642576	A	T	-0.049108009331523934	0.06643875359857583	0.4605846954274456	31.0	0.7391470590829478	0.006122916783013083	2.766056167812159	13.0	0.25391361026699155	False	False										ZNF226	+
chr19	ENSG00000167380.12	44678293	0.00288667906943013	0.0248596842515926	False	False	44678319	GT	AC	-0.044611901184930594	0.06369419375564432	0.4843346455572247	11.0	0.700407659700964	0.006122916783013083	2.766056167812159	13.0	0.25391361026699155	False	False										ZNF226	+
chr19	ENSG00000167380.12	44686492	-0.011230288589010002	0.0206056960270812	False	False	44686537	AC	GT	-0.0968573363546885	0.06294819001033376	0.12514630450596165	7.0	1.5386834210608455	0.006122916783013083	2.766056167812159	13.0	0.25391361026699155	False	False										ZNF226	+
chr19	ENSG00000167380.12	44578522	0.0033630798966110802	0.0201420234842533	False	False	44578533	A	T	0.06307030346660522	0.06566417700756365	0.3378089737986349	26.0	0.9604978900343235	0.006122916783013083	2.766056167812159	13.0	0.25391361026699155	False	False										ZNF226	+
chr19	ENSG00000167380.12	44593267	-0.0398236033406121	0.0268960741033231	False	False	44593290	GTTTT	AAAAC	-0.09206427967843904	0.06260245889194245	0.14263713255443447	4.0	1.470617629210865	0.006122916783013083	2.766056167812159	13.0	0.25391361026699155	False	False										ZNF226	+
chr19	ENSG00000167380.12	44595842	-0.0235849141714343	0.0243478421729669	False	False	44595880	AAAC	GTTT	-0.1134324031427804	0.06283734844556238	0.07225038991761752	7.0	1.8051748832312653	0.006122916783013083	2.766056167812159	13.0	0.25391361026699155	False	False										ZNF226	+
chr19	ENSG00000167380.12	44596034	0.0604325841378222	0.027733745365378995	True	False	44596052	AAAG	CTTT	0.08374824629248644	0.06240243306100386	0.18076798526480345	2.0	1.3420670025897095	0.006122916783013083	2.766056167812159	13.0	0.25391361026699155	False	False										ZNF226	+
chr19	ENSG00000263002.3	44741840	-0.00150853565826925	0.0171476375306429	False	False	44741877	AGAGAG	CTCTCT	-0.01787017853067511	0.06273556102407196	0.7759917368224021	3.0	0.2848492663326662	0.001496752048336685	3.212993571717874	10.0	0.07491133404483112	False	False										ZNF234	+
chr19	ENSG00000263002.3	44625057	-0.0166437819189894	0.0330295982031983	False	False	44625068	T	A	-0.0572538083382652	0.06730939423258861	0.3959127922866416	37.0	0.8506065013811269	0.001496752048336685	3.212993571717874	10.0	0.07491133404483112	False	False										ZNF234	+
chr19	ENSG00000263002.3	44642565	-0.11292705484998401	0.0322233181804753	False	False	44642576	A	T	-0.1465394049339114	0.06580092673586882	0.026932683435454925	31.0	2.2270112626549246	0.001496752048336685	3.212993571717874	10.0	0.07491133404483112	False	False										ZNF234	+
chr19	ENSG00000263002.3	44678293	0.0970356511973608	0.0272566879136893	True	True	44678319	GT	AC	0.1019034020774938	0.06342576791133397	0.1094125988253543	11.0	1.6066561814426845	0.001496752048336685	3.212993571717874	10.0	0.07491133404483112	False	False										ZNF234	+
chr19	ENSG00000263002.3	44686492	-0.0028038445523751302	0.0262660692855178	False	False	44686537	AC	GT	-0.11872126246624913	0.06279825672225038	0.05984513965440645	7.0	1.8905184421175878	0.001496752048336685	3.212993571717874	10.0	0.07491133404483112	False	False										ZNF234	+
chr19	ENSG00000263002.3	44578522	-0.0012711529405899401	0.0146173494110897	False	False	44578533	A	T	-0.021243475070953102	0.0657803216264307	0.7470284621727037	26.0	0.32294574647408564	0.001496752048336685	3.212993571717874	10.0	0.07491133404483112	False	False										ZNF234	+
chr19	ENSG00000263002.3	44593267	-0.0289330009296487	0.0425710442070901	False	False	44593290	GTTTT	AAAAC	-0.15158490180124695	0.06214295700177554	0.015403920971090513	4.0	2.4392933506031245	0.001496752048336685	3.212993571717874	10.0	0.07491133404483112	False	False										ZNF234	+
chr19	ENSG00000263002.3	44595842	-0.00420764827450435	0.0197582704243606	False	False	44595880	AAAC	GTTT	-0.09023903616073199	0.06298751991792609	0.15320727085429695	7.0	1.4326494562464935	0.001496752048336685	3.212993571717874	10.0	0.07491133404483112	False	False										ZNF234	+
chr19	ENSG00000263002.3	44596034	0.0325626049912206	0.041242481928449995	False	False	44596052	AAAG	CTTT	0.13619592926118654	0.062038908375014586	0.02904133368470495	2.0	2.1953308468599326	0.001496752048336685	3.212993571717874	10.0	0.07491133404483112	False	False										ZNF234	+
chr19	ENSG00000267508.1	44805625	0.0152727635233012	0.0234096179778198	False	False	44805643	T	A	-0.026787238373528144	0.06664274383641383	0.6881003078124852	32.0	0.40195281333676874	0.28737069140097005	1.0662080049280602	3.0	1.0	False	False										ZNF285	-
chr19	ENSG00000267508.1	44814705	0.00863788850994041	0.0189777147400267	False	False	44814715	T	A	0.04007841066632505	0.06736581683068732	0.552497060453472	37.0	0.5949369064588858	0.28737069140097005	1.0662080049280602	3.0	1.0	False	False										ZNF285	-
chr19	ENSG00000267508.1	44822361	0.0598205436652318	0.0296539143012949	True	False	44822392	AAATT	AATTT	0.06768561052974087	0.06348255707788256	0.28737069140097005	10.0	1.0662080049280602	0.28737069140097005	1.0662080049280602	3.0	1.0	True	False	44822320.0	0.39774805872443575	0.5630720601287194	chr19:44822320						ZNF285	-
chr19	ENSG00000167383.4	44822361	0.0026938225190289602	0.0124823851893703	False	False	44822392	AAATT	AATTT	0.02314043512370324	0.06361143813647528	0.7163350505416093	10.0	0.36377789595098525	0.044212235349162986	2.022199875815911	6.0	0.5724119750689983	False	False										ZNF229	-
chr19	ENSG00000167383.4	45007299	-0.023810445645201	0.0260873842587989	True	False	45007310	A	T	-0.0584002710864887	0.06640547904735697	0.3800916946854126	31.0	0.8794495864541635	0.044212235349162986	2.022199875815911	6.0	0.5724119750689983	False	False										ZNF229	-
chr19	ENSG00000167383.4	45019280	0.000198267043350259	0.0153366364679188	False	False	45019317	ATG	ATC	-0.02316158929989027	0.06297717969097825	0.7133478599118035	5.0	0.367777493586431	0.044212235349162986	2.022199875815911	6.0	0.5724119750689983	False	False										ZNF229	-
chr19	ENSG00000167383.4	45032670	0.011907813835347	0.0204256171093616	False	False	45032717	CT	AG	0.05574263606998086	0.06240282315716383	0.3725509835670482	1.0	0.8932710613042452	0.044212235349162986	2.022199875815911	6.0	0.5724119750689983	False	False										ZNF229	-
chr19	ENSG00000167383.4	45032852	-0.00227105837719639	0.0216687797165337	False	False	45032869	AC	GT	-0.07322377192697505	0.06294999847234703	0.2458508500960385	6.0	1.1632053010952992	0.044212235349162986	2.022199875815911	6.0	0.5724119750689983	False	False										ZNF229	-
chr19	ENSG00000062822.8	50799702	-0.0077315515052578205	0.0532243638794917	False	False	50799712	A	T						0.10147416139605957	1.6442170192559726	14.0	1.0	False	False										POLD1	+
chr19	ENSG00000062822.8	50800234	0.00225618971666156	0.0147190730563425	False	False	50800261	GTTT	AAAC	0.013883764577179346	0.06375152608028861	0.827781584337398	11.0	0.21777932907353695	0.10147416139605957	1.6442170192559726	14.0	1.0	False	False										POLD1	+
chr19	ENSG00000062822.8	50801635	0.00389357496850005	0.0148860376849888	False	False	50801673	AC	GT	0.015413749022722556	0.06323803970209901	0.8076307506923373	7.0	0.24374172721566728	0.10147416139605957	1.6442170192559726	14.0	1.0	False	False										POLD1	+
chr19	ENSG00000062822.8	50805839	0.00090522360110766	0.0225378764222703	False	False	50805873	A	T	0.04688978813638475	0.06734582891074331	0.4870048378086179	37.0	0.6962537828219482	0.10147416139605957	1.6442170192559726	14.0	1.0	False	False										POLD1	+
chr19	ENSG00000062822.8	50815560	0.000997277932226708	0.0148366514834564	False	False	50815580	GT	AC	-0.015877729305205666	0.06401036986020152	0.8043048644174245	13.0	0.24804932919279463	0.10147416139605957	1.6442170192559726	14.0	1.0	False	False										POLD1	+
chr19	ENSG00000062822.8	50856564	0.007836366037286841	0.02480480948828	False	False	50856629	AAAT	ATTT	0.10687025500628068	0.06499765770253413	0.10147416139605957	23.0	1.6442170192559726	0.10147416139605957	1.6442170192559726	14.0	1.0	True	False	50857002.0	0.7744484617574758	0.8585530627125608	chr19:50857002						POLD1	+
chr19	ENSG00000062822.8	50860214	-0.008171095558811459	0.0233280887758177	False	False	50860252	AAT	ATT	-0.10076135851062963	0.06382354625132516	0.11569447362091967	14.0	1.5787489794730347	0.10147416139605957	1.6442170192559726	14.0	1.0	False	False										POLD1	+
chr19	ENSG00000062822.8	50875742	-0.00572555088491253	0.017407578465711997	False	False	50875771	AAAT	ATTT	-0.032100141703886906	0.06385473248575176	0.6156227333632017	12.0	0.5027057581213669	0.10147416139605957	1.6442170192559726	14.0	1.0	False	False										POLD1	+
chr19	ENSG00000062822.8	50928218	0.00379066847402626	0.0200443553669276	False	False	50928232	AAAC	GTTT						0.10147416139605957	1.6442170192559726	14.0	1.0	False	False										POLD1	+
chr19	ENSG00000062822.8	50936637	-0.0013123342853348199	0.0153980926583255	False	False	50936679	T	A	0.03322595953577953	0.06800381374153347	0.6256279173717625	41.0	0.4885896497226406	0.10147416139605957	1.6442170192559726	14.0	1.0	False	False										POLD1	+
chr19	ENSG00000062822.8	50956767	-0.00141142748030414	0.0192770643583726	False	False	50956783	GTT	AAC	0.06169842329196652	0.06610044538173343	0.3515988140020008	29.0	0.9334040479705544	0.10147416139605957	1.6442170192559726	14.0	1.0	False	False										POLD1	+
chr19	ENSG00000062822.8	50959855	0.00252520442132978	0.0194092006666585	False	False	50959866	T	A	0.08460323075165092	0.06687497725338952	0.2071634097524396	35.0	1.2650954695818286	0.10147416139605957	1.6442170192559726	14.0	1.0	False	False										POLD1	+
chr19	ENSG00000062822.8	50964263	-0.0066805662618752894	0.0183590714098915	False	False	50964278	T	A	-0.05445966723837661	0.06762803503149767	0.42153416842811053	39.0	0.8052824130260785	0.10147416139605957	1.6442170192559726	14.0	1.0	False	False										POLD1	+
chr19	ENSG00000062822.8	50977440	-0.007811653875369779	0.0207311663178029	True	False	50977450	T	A	-0.05028837842235765	0.06843217673131656	0.4632303033503192	44.0	0.734864515852003	0.10147416139605957	1.6442170192559726	14.0	1.0	False	False										POLD1	+
chr19	ENSG00000062822.8	50997581	0.0024978004176801102	0.0150153487946833	False	False	50997679	AGG	CCT	0.017280809344965422	0.06916111740639642	0.8029386588153633	48.0	0.2498630732557712	0.10147416139605957	1.6442170192559726	14.0	1.0	False	False										POLD1	+
chr19	ENSG00000062822.8	51019681	0.0034284913560248603	0.0162344283845548	False	False	51019699	AAAT	ATTT	-0.029099295406035283	0.06259591012784174	0.6424174290503355	2.0	0.4648753464340531	0.10147416139605957	1.6442170192559726	14.0	1.0	False	False										POLD1	+
chr19	ENSG00000105357.11	50799702	0.0038988762764199203	0.020487017815451	False	False	50799712	A	T						0.0005450780912137247	3.5086785415299198	22.0	0.06304572054235019	False	False										MYH14	+
chr19	ENSG00000105357.11	50800234	-0.00314504908953007	0.0252076967168937	False	False	50800261	GTTT	AAAC	0.07040442591098298	0.06359945852955531	0.2693763986335045	11.0	1.1069972534163215	0.0005450780912137247	3.5086785415299198	22.0	0.06304572054235019	False	False										MYH14	+
chr19	ENSG00000105357.11	50801635	-0.00431022616044109	0.0191690515868212	False	False	50801673	AC	GT	0.05195721969411728	0.0631601281607837	0.4115041397847888	7.0	0.8226268883092239	0.0005450780912137247	3.5086785415299198	22.0	0.06304572054235019	False	False										MYH14	+
chr19	ENSG00000105357.11	50805839	-0.00578107542074367	0.0252324286565396	False	False	50805873	A	T	0.07459685717909492	0.06723213885483234	0.26840793856584044	37.0	1.1095416336547685	0.0005450780912137247	3.5086785415299198	22.0	0.06304572054235019	False	False										MYH14	+
chr19	ENSG00000105357.11	50815560	0.00512486730111789	0.0228331049951446	False	False	50815580	GT	AC	0.050913951075682	0.06393541085030889	0.426611945840848	13.0	0.7963341503331565	0.0005450780912137247	3.5086785415299198	22.0	0.06304572054235019	False	False										MYH14	+
chr19	ENSG00000105357.11	50856564	-0.00031032107997532	0.0170996626539771	False	False	50856629	AAAT	ATTT	-0.04470446677798765	0.0653066897088416	0.494317212928136	23.0	0.6845312015858508	0.0005450780912137247	3.5086785415299198	22.0	0.06304572054235019	False	False										MYH14	+
chr19	ENSG00000105357.11	50860214	0.00360870182268432	0.0168158588694906	False	False	50860252	AAT	ATT	0.0029225536051407986	0.0641497559464204	0.9636997259211354	14.0	0.04555829655192755	0.0005450780912137247	3.5086785415299198	22.0	0.06304572054235019	False	False										MYH14	+
chr19	ENSG00000105357.11	50875742	0.00548140646008547	0.0174319131199114	False	False	50875771	AAAT	ATTT	0.04574571901635477	0.06382077357379716	0.4741900339649088	12.0	0.7167841512208895	0.0005450780912137247	3.5086785415299198	22.0	0.06304572054235019	False	False										MYH14	+
chr19	ENSG00000105357.11	50648853	-0.000386913204452307	0.0182514719358658	False	False	50648864	T	A	0.03708681131821874	0.06847173325922368	0.5886348330502444	44.0	0.5416368120522619	0.0005450780912137247	3.5086785415299198	22.0	0.06304572054235019	False	False										MYH14	+
chr19	ENSG00000105357.11	50649727	0.0173436492688229	0.0345073351064116	False	False	50649751	ATT	AAT	0.09987895279175836	0.06331030817018754	0.11593514475954968	10.0	1.5776096449138877	0.0005450780912137247	3.5086785415299198	22.0	0.06304572054235019	False	False										MYH14	+
chr19	ENSG00000105357.11	50672674	0.00400257499980432	0.0184731534999073	False	False	50672706	CT	AG	0.07081352769751946	0.06709840967206677	0.2924093232187601	36.0	1.0553681978993206	0.0005450780912137247	3.5086785415299198	22.0	0.06304572054235019	False	False										MYH14	+
chr19	ENSG00000105357.11	50674785	0.0149742344236608	0.0229958374112572	False	False	50674817	A	T	0.05352384704420727	0.0668689635487782	0.424314277711174	34.0	0.8004288417774531	0.0005450780912137247	3.5086785415299198	22.0	0.06304572054235019	False	False										MYH14	+
chr19	ENSG00000105357.11	50711681	0.0113234910482768	0.0424113617211328	False	False	50711720	AAAC	GTTT	0.03224732811865118	0.06321266043536572	0.6104032365300576	7.0	0.5101403405038415	0.0005450780912137247	3.5086785415299198	22.0	0.06304572054235019	False	False										MYH14	+
chr19	ENSG00000105357.11	50739292	0.0521039261800913	0.0375389804007108	False	False	50739302	A	T	0.11607611792152987	0.06666192555827005	0.08302231509562119	35.0	1.7412656017574266	0.0005450780912137247	3.5086785415299198	22.0	0.06304572054235019	False	False										MYH14	+
chr19	ENSG00000105357.11	50749185	-0.0432661721544931	0.0295324366793721	True	False	50749243	CCCT	AGGG	-0.06231152238648036	0.06790916025927428	0.3598665454341555	41.0	0.917571681766902	0.0005450780912137247	3.5086785415299198	22.0	0.06304572054235019	False	False										MYH14	+
chr19	ENSG00000105357.11	50749338	0.0229061577487986	0.0344713816979193	False	False	50749409	CCTT	AAGG	0.05127742493187302	0.06992189710362824	0.4641851310166332	53.0	0.7333528845173772	0.0005450780912137247	3.5086785415299198	22.0	0.06304572054235019	False	False										MYH14	+
chr19	ENSG00000105357.11	50749880	0.0280052894404667	0.0253501022965351	False	False	50749906	AAAAC	GTTTT	0.03840664431320115	0.06319889016976812	0.5439309646714469	7.0	0.6077107400150736	0.0005450780912137247	3.5086785415299198	22.0	0.06304572054235019	False	False										MYH14	+
chr19	ENSG00000105357.11	50763998	-0.020326833526798	0.0242374954313704	False	False	50764018	GT	AC	-0.03163928856304059	0.06478792019043197	0.6257504085523579	19.0	0.4883516629341213	0.0005450780912137247	3.5086785415299198	22.0	0.06304572054235019	False	False										MYH14	+
chr19	ENSG00000105357.11	50773942	0.007536658728866241	0.0186913116067876	False	False	50773962	ATTT	AAAT	0.015582314641036625	0.06454188534943885	0.8094283997993958	17.0	0.24142949274989073	0.0005450780912137247	3.5086785415299198	22.0	0.06304572054235019	False	False										MYH14	+
chr19	ENSG00000105357.11	50781795	0.0118627869784045	0.0215575018446209	False	False	50781805	A	T	0.04783696183086865	0.06434191683307491	0.4579149936868028	16.0	0.7434805207152003	0.0005450780912137247	3.5086785415299198	22.0	0.06304572054235019	False	False										MYH14	+
chr19	ENSG00000105357.11	50786383	0.00186464405986551	0.0143289648332238	False	False	50786394	T	A	0.018382030427585776	0.06578405249439985	0.7801649636540214	26.0	0.27942988810472913	0.0005450780912137247	3.5086785415299198	22.0	0.06304572054235019	False	False										MYH14	+
chr19	ENSG00000105357.11	50787330	0.000827924676961817	0.0158884007805621	False	False	50787369	A	T	-0.008170599896777224	0.06454756777296514	0.8993767409932295	17.0	0.12658261463105613	0.0005450780912137247	3.5086785415299198	22.0	0.06304572054235019	False	False										MYH14	+
chr19	ENSG00000131398.9	50799702	0.0171511254300475	0.0319738062120842	False	False	50799712	A	T						0.2174976274414772	1.2367203833937253	18.0	1.0	False	False										KCNC3	-
chr19	ENSG00000131398.9	50800234	-0.00740324348212723	0.0186701542860459	False	False	50800261	GTTT	AAAC	-0.012833470576136484	0.06375242071071104	0.8406290219476076	11.0	0.20130169855621394	0.2174976274414772	1.2367203833937253	18.0	1.0	False	False										KCNC3	-
chr19	ENSG00000131398.9	50801635	-0.00376453045728999	0.0156298547387831	False	False	50801673	AC	GT	-0.023499441437123462	0.06322808794363914	0.7104597520810476	7.0	0.3716614277197599	0.2174976274414772	1.2367203833937253	18.0	1.0	False	False										KCNC3	-
chr19	ENSG00000131398.9	50805839	0.0149235029105528	0.0255261729649945	False	False	50805873	A	T	-0.030137942826136806	0.06738936065211587	0.6551554272405047	37.0	0.4472210825937038	0.2174976274414772	1.2367203833937253	18.0	1.0	False	False										KCNC3	-
chr19	ENSG00000131398.9	50815560	-0.033727141231107004	0.0427571151142077	False	False	50815580	GT	AC	0.0051296544007597275	0.0640175976909618	0.9362004843808148	13.0	0.08012881747800961	0.2174976274414772	1.2367203833937253	18.0	1.0	False	False										KCNC3	-
chr19	ENSG00000131398.9	50856564	0.0421441014097077	0.0600622577455753	False	False	50856629	AAAT	ATTT	0.02078311175484697	0.06535792519466352	0.7507767555558172	23.0	0.31798916034966046	0.2174976274414772	1.2367203833937253	18.0	1.0	False	False										KCNC3	-
chr19	ENSG00000131398.9	50860214	0.0157428635840621	0.0596772935189263	False	False	50860252	AAT	ATT	0.043649405723466185	0.06408888919003926	0.4964718889825975	14.0	0.6810760223045059	0.2174976274414772	1.2367203833937253	18.0	1.0	False	False										KCNC3	-
chr19	ENSG00000131398.9	50875742	0.00301145203688975	0.0579833274400739	False	False	50875771	AAAT	ATTT	0.027142315108632357	0.06386411897754286	0.6712089608437717	12.0	0.425001010632851	0.2174976274414772	1.2367203833937253	18.0	1.0	False	False										KCNC3	-
chr19	ENSG00000131398.9	50928218	-0.006967908037769839	0.0224124461177662	False	False	50928232	AAAC	GTTT						0.2174976274414772	1.2367203833937253	18.0	1.0	False	False										KCNC3	-
chr19	ENSG00000131398.9	50936637	0.008193738708754391	0.0200142447936746	False	False	50936679	T	A	0.017325930102385118	0.06803116837925613	0.7992153814640726	41.0	0.2546763566634274	0.2174976274414772	1.2367203833937253	18.0	1.0	False	False										KCNC3	-
chr19	ENSG00000131398.9	50739292	-0.00607998849936554	0.0176255935562968	False	False	50739302	A	T	-0.06697808292419097	0.06696489386869771	0.3183041467874733	35.0	1.0001969547733343	0.2174976274414772	1.2367203833937253	18.0	1.0	False	False										KCNC3	-
chr19	ENSG00000131398.9	50749185	0.00680272704479194	0.0180683946327677	False	False	50749243	CCCT	AGGG	0.027872366045405387	0.06801494699597928	0.6823605069359979	41.0	0.40979765884479874	0.2174976274414772	1.2367203833937253	18.0	1.0	False	False										KCNC3	-
chr19	ENSG00000131398.9	50749338	-0.00676332408084287	0.0184163153345127	False	False	50749409	CCTT	AAGG	-0.08289655803023603	0.06977302700460959	0.2361797537871997	53.0	1.1880888874831161	0.2174976274414772	1.2367203833937253	18.0	1.0	False	False										KCNC3	-
chr19	ENSG00000131398.9	50749880	-0.0017697242605897	0.0178904881482747	False	False	50749906	AAAAC	GTTTT	-0.07742904722992397	0.06305568150912558	0.22062164904643305	7.0	1.2279471948728085	0.2174976274414772	1.2367203833937253	18.0	1.0	False	False										KCNC3	-
chr19	ENSG00000131398.9	50763998	-0.0128284782091065	0.0231653793571517	False	False	50764018	GT	AC	0.016182381570233526	0.06481188456112312	0.8030483996248168	19.0	0.24968231798555654	0.2174976274414772	1.2367203833937253	18.0	1.0	False	False										KCNC3	-
chr19	ENSG00000131398.9	50773942	0.0146914052102027	0.0229833108121425	False	False	50773962	ATTT	AAAT	0.05055503349603182	0.06446718120447711	0.43369724176570223	17.0	0.7841979833999765	0.2174976274414772	1.2367203833937253	18.0	1.0	False	False										KCNC3	-
chr19	ENSG00000131398.9	50776859	-0.0268141805549044	0.0303298359232282	False	False	50776889	GT	AC	-0.08271877943406307	0.0668855956000917	0.2174976274414772	35.0	1.2367203833937253	0.2174976274414772	1.2367203833937253	18.0	1.0	True	False	50829798.0	0.15742345505490088	0.3314113581471971	chr19:50829798						KCNC3	-
chr19	ENSG00000131398.9	50781795	0.00602265317814051	0.0172522598126987	False	False	50781805	A	T	0.0478899701391433	0.06434175321261719	0.4574163257347861	16.0	0.744306266894702	0.2174976274414772	1.2367203833937253	18.0	1.0	False	False										KCNC3	-
chr19	ENSG00000131398.9	50786383	0.0264344133823276	0.0242847982703936	True	False	50786394	T	A	0.06518640735723874	0.0656552300332424	0.3218173795031379	26.0	0.992859324751946	0.2174976274414772	1.2367203833937253	18.0	1.0	False	False										KCNC3	-
chr19	ENSG00000131398.9	50787330	0.0177570383898998	0.0233074558620272	False	False	50787369	A	T	0.014131098553049169	0.06454327721426158	0.8268829390830437	17.0	0.21893989835903066	0.2174976274414772	1.2367203833937253	18.0	1.0	False	False										KCNC3	-
chr19	ENSG00000131400.3	50799702	-0.00451462440806671	0.0205536742501595	False	False	50799712	A	T						0.12098074142414746	1.5560763009884315	17.0	1.0	False	False										NAPSA	-
chr19	ENSG00000131400.3	50800234	0.00269480787771974	0.0152236290468381	False	False	50800261	GTTT	AAAC	-0.029219397548038976	0.06373044819919636	0.6470094587806463	11.0	0.45848410569325687	0.12098074142414746	1.5560763009884315	17.0	1.0	False	False										NAPSA	-
chr19	ENSG00000131400.3	50801635	0.000676934697597199	0.0138451611631316	False	False	50801673	AC	GT	-0.022897525286109676	0.06322897131333925	0.7175558690912175	7.0	0.36213660938176684	0.12098074142414746	1.5560763009884315	17.0	1.0	False	False										NAPSA	-
chr19	ENSG00000131400.3	50805839	0.00176724770066844	0.0184453710591731	False	False	50805873	A	T	0.08415436317105224	0.06718082935289019	0.21166138131934786	37.0	1.252654425103965	0.12098074142414746	1.5560763009884315	17.0	1.0	False	False										NAPSA	-
chr19	ENSG00000131400.3	50815560	0.00332773894197818	0.0205475818617461	False	False	50815580	GT	AC	0.01869046845706701	0.06400725709331763	0.7705305715847686	13.0	0.29200545853445575	0.12098074142414746	1.5560763009884315	17.0	1.0	False	False										NAPSA	-
chr19	ENSG00000131400.3	50856564	-0.007370035491590209	0.022337916347066	False	False	50856629	AAAT	ATTT	-0.09531951330879417	0.06507438841261573	0.14432380931343494	23.0	1.4647777049306072	0.12098074142414746	1.5560763009884315	17.0	1.0	False	False										NAPSA	-
chr19	ENSG00000131400.3	50860214	0.00371394916824465	0.0170198745950472	False	False	50860252	AAT	ATT	0.03636445562151632	0.06410760072446592	0.571074132940095	14.0	0.5672409388367307	0.12098074142414746	1.5560763009884315	17.0	1.0	False	False										NAPSA	-
chr19	ENSG00000131400.3	50875742	-0.0300119283649164	0.0577348587753534	False	False	50875771	AAAT	ATTT	-0.0989264174696022	0.06357427165156579	0.12098074142414746	12.0	1.5560763009884315	0.12098074142414746	1.5560763009884315	17.0	1.0	True	False	50827474.0	0.6031889998154172	0.7302092765276653	chr19:50827474						NAPSA	-
chr19	ENSG00000131400.3	50928218	-0.00409214975016946	0.0208121024354497	False	False	50928232	AAAC	GTTT						0.12098074142414746	1.5560763009884315	17.0	1.0	False	False										NAPSA	-
chr19	ENSG00000131400.3	50936637	0.00419609482723634	0.0193885570935702	False	False	50936679	T	A	-0.0053946954533702005	0.06804039164148523	0.936878021607836	41.0	0.07928666080870962	0.12098074142414746	1.5560763009884315	17.0	1.0	False	False										NAPSA	-
chr19	ENSG00000131400.3	50956767	-0.042745316022733	0.029629897692492996	True	False	50956783	GTT	AAC	-0.0069232322544726145	0.06622503067542647	0.9168319221530776	29.0	0.10454101997179681	0.12098074142414746	1.5560763009884315	17.0	1.0	False	False										NAPSA	-
chr19	ENSG00000131400.3	50959855	0.0028407000787256	0.0151428026425911	False	False	50959866	T	A	0.025385585549754675	0.06709397645008244	0.7055257453439925	35.0	0.37835863803126074	0.12098074142414746	1.5560763009884315	17.0	1.0	False	False										NAPSA	-
chr19	ENSG00000131400.3	50964263	0.00245189022201466	0.0291982156292156	False	False	50964278	T	A	-0.08072621813710021	0.06750750137404972	0.2330693733133311	39.0	1.1958110801614092	0.12098074142414746	1.5560763009884315	17.0	1.0	False	False										NAPSA	-
chr19	ENSG00000131400.3	50763998	-0.00585005047172366	0.0209558848468452	False	False	50764018	GT	AC	-0.009604638209544604	0.06481738247656157	0.8823261993988927	19.0	0.14817997645952008	0.12098074142414746	1.5560763009884315	17.0	1.0	False	False										NAPSA	-
chr19	ENSG00000131400.3	50773942	0.0219349885134629	0.0266291120423395	False	False	50773962	ATTT	AAAT	0.03940705464187337	0.06449958281662405	0.5418002594877178	17.0	0.6109660391743905	0.12098074142414746	1.5560763009884315	17.0	1.0	False	False										NAPSA	-
chr19	ENSG00000131400.3	50776859	-0.0120995958529613	0.0276456849347586	False	False	50776889	GT	AC	-0.08384683095931034	0.06687926828807353	0.21126811480956112	35.0	1.2537043706601467	0.12098074142414746	1.5560763009884315	17.0	1.0	False	False										NAPSA	-
chr19	ENSG00000131400.3	50781795	0.00298685597052312	0.0314902346600128	False	False	50781805	A	T	0.08607226747023512	0.06417660943230237	0.1811251896438732	16.0	1.341178168052485	0.12098074142414746	1.5560763009884315	17.0	1.0	False	False										NAPSA	-
chr19	ENSG00000131400.3	50786383	-0.0208099488179744	0.0245435948284617	False	False	50786394	T	A	-0.05898476501822264	0.06568061240809125	0.3700916024900601	26.0	0.8980544312183705	0.12098074142414746	1.5560763009884315	17.0	1.0	False	False										NAPSA	-
chr19	ENSG00000131400.3	50787330	-0.0077967330045984095	0.0178101178139085	False	False	50787369	A	T	-0.044008629697336224	0.06448718349771017	0.4956189458772898	17.0	0.6824399409364637	0.12098074142414746	1.5560763009884315	17.0	1.0	False	False										NAPSA	-
chr19	ENSG00000131408.9	50799702	0.0139465068573668	0.0328315083194879	False	False	50799712	A	T						0.0055084563247914	2.80314896886755	22.0	0.34041822228232205	False	False										NR1H2	+
chr19	ENSG00000131408.9	50800234	0.00230945916752274	0.024110590387832	False	False	50800261	GTTT	AAAC	0.0048583209804811045	0.06375691885672212	0.9393213713961582	11.0	0.07620068641332838	0.0055084563247914	2.80314896886755	22.0	0.34041822228232205	False	False										NR1H2	+
chr19	ENSG00000131408.9	50801635	0.00309878774146099	0.0227520899170055	False	False	50801673	AC	GT	0.0017727925884418946	0.06324545381943072	0.977660302556168	7.0	0.028030356039555282	0.0055084563247914	2.80314896886755	22.0	0.34041822228232205	False	False										NR1H2	+
chr19	ENSG00000131408.9	50805839	0.0219406564212005	0.044757064387895	False	False	50805873	A	T	0.12263224959910345	0.06691111238590622	0.06818926132914835	37.0	1.8327635758292073	0.0055084563247914	2.80314896886755	22.0	0.34041822228232205	False	False										NR1H2	+
chr19	ENSG00000131408.9	50815560	-0.005947256658344	0.0180491009062221	False	False	50815580	GT	AC	-0.06499840512804676	0.06388306451387288	0.30994287753066724	13.0	1.0174590969087227	0.0055084563247914	2.80314896886755	22.0	0.34041822228232205	False	False										NR1H2	+
chr19	ENSG00000131408.9	50856564	-0.0009890906037495289	0.0182233631701993	False	False	50856629	AAAT	ATTT	0.007522410234384942	0.06537019542719133	0.9084851468623264	23.0	0.11507400559576615	0.0055084563247914	2.80314896886755	22.0	0.34041822228232205	False	False										NR1H2	+
chr19	ENSG00000131408.9	50860214	0.0299055713808204	0.0348729750638396	False	False	50860252	AAT	ATT	-0.039902835486602534	0.06409893856199342	0.534184084228692	14.0	0.6225194423151084	0.0055084563247914	2.80314896886755	22.0	0.34041822228232205	False	False										NR1H2	+
chr19	ENSG00000131408.9	50875742	-0.00465477378611409	0.0266427625057926	False	False	50875771	AAAT	ATTT	-0.10496834472075317	0.06353471320520553	0.09978666627713703	12.0	1.6521416313271862	0.0055084563247914	2.80314896886755	22.0	0.34041822228232205	False	False										NR1H2	+
chr19	ENSG00000131408.9	50928218	0.0524355801161773	0.0366798615467194	True	False	50928232	AAAC	GTTT						0.0055084563247914	2.80314896886755	22.0	0.34041822228232205	False	False										NR1H2	+
chr19	ENSG00000131408.9	50936637	-0.0011279296990113	0.0150636599235192	False	False	50936679	T	A	-0.011931269361519984	0.06803653854974294	0.8609566395369329	41.0	0.17536561406334308	0.0055084563247914	2.80314896886755	22.0	0.34041822228232205	False	False										NR1H2	+
chr19	ENSG00000131408.9	50956767	-0.0045715148321440295	0.0204433127354186	False	False	50956783	GTT	AAC	-0.020639767459323798	0.06621251008098591	0.755538139300085	29.0	0.3117200576458869	0.0055084563247914	2.80314896886755	22.0	0.34041822228232205	False	False										NR1H2	+
chr19	ENSG00000131408.9	50959855	-0.0022460826890082198	0.0168845899088528	False	False	50959866	T	A	0.023760140355039868	0.06709665798159166	0.7235864947409247	35.0	0.3541180897796518	0.0055084563247914	2.80314896886755	22.0	0.34041822228232205	False	False										NR1H2	+
chr19	ENSG00000131408.9	50964263	0.0101452205648094	0.0226590724775285	False	False	50964278	T	A	0.05322563671130422	0.06763254168961551	0.4321467451607006	39.0	0.7869826474298633	0.0055084563247914	2.80314896886755	22.0	0.34041822228232205	False	False										NR1H2	+
chr19	ENSG00000131408.9	50977440	-0.00240156808835822	0.0191818607243029	False	False	50977450	T	A	-0.08235711295061146	0.06828610434559068	0.22913245152348	44.0	1.2060596184226369	0.0055084563247914	2.80314896886755	22.0	0.34041822228232205	False	False										NR1H2	+
chr19	ENSG00000131408.9	50739292	0.0054066700382109706	0.0182296809200502	False	False	50739302	A	T	0.03796406908080638	0.06706722220921026	0.5719247634744712	35.0	0.5660599593998515	0.0055084563247914	2.80314896886755	22.0	0.34041822228232205	False	False										NR1H2	+
chr19	ENSG00000131408.9	50749185	-0.024197668469674995	0.0270974758728334	False	False	50749243	CCCT	AGGG	-0.02342155661198405	0.06802271647676987	0.7309409068810129	41.0	0.3443196306337257	0.0055084563247914	2.80314896886755	22.0	0.34041822228232205	False	False										NR1H2	+
chr19	ENSG00000131408.9	50749338	-0.0063678204137987	0.0213369122113091	False	False	50749409	CCTT	AAGG	-0.07522244795345724	0.06981563899060242	0.28255435175839244	53.0	1.077444094776281	0.0055084563247914	2.80314896886755	22.0	0.34041822228232205	False	False										NR1H2	+
chr19	ENSG00000131408.9	50749880	0.00440511604132616	0.0169251419640144	False	False	50749906	AAAAC	GTTTT	-0.023897987217417	0.06322749042013165	0.7057748584065131	7.0	0.3779683023732328	0.0055084563247914	2.80314896886755	22.0	0.34041822228232205	False	False										NR1H2	+
chr19	ENSG00000131408.9	50763998	0.00112327075522867	0.0147438486763912	False	False	50764018	GT	AC	-0.023301450409862656	0.0648027726092957	0.7194838951333551	19.0	0.35957489890671984	0.0055084563247914	2.80314896886755	22.0	0.34041822228232205	False	False										NR1H2	+
chr19	ENSG00000131408.9	50773942	0.00286771027718773	0.015982075521936	False	False	50773962	ATTT	AAAT	0.03846138106755422	0.06450196128046465	0.5515486006237132	17.0	0.5962823502423144	0.0055084563247914	2.80314896886755	22.0	0.34041822228232205	False	False										NR1H2	+
chr19	ENSG00000131408.9	50781795	-0.0174292245148697	0.0235155621487622	False	False	50781805	A	T	-0.08981985293355038	0.06415529635089652	0.1627879471123298	16.0	1.4000380021983208	0.0055084563247914	2.80314896886755	22.0	0.34041822228232205	False	False										NR1H2	+
chr19	ENSG00000131408.9	50786383	0.0114734399596396	0.0295482500698738	False	False	50786394	T	A	0.11417939625310802	0.06536487881877025	0.08200105194209806	26.0	1.7468003967341579	0.0055084563247914	2.80314896886755	22.0	0.34041822228232205	False	False										NR1H2	+
chr19	ENSG00000131408.9	50787330	0.00920957746645562	0.0326087091681042	False	False	50787369	A	T	0.050745269511210105	0.06446655843737366	0.43196690311880015	17.0	0.787156484559461	0.0055084563247914	2.80314896886755	22.0	0.34041822228232205	False	False										NR1H2	+
chr19	ENSG00000086967.9	50856564	0.00670901579117593	0.0247935044115441	False	False	50856629	AAAT	ATTT	0.12500144457478649	0.06485930331010914	0.05515658803345114	23.0	1.927270849289302	0.03824113366047975	2.0836080177330927	13.0	0.8552331394192462	False	False										MYBPC2	+
chr19	ENSG00000086967.9	50875742	0.000631058314381333	0.0222700489101783	False	False	50875771	AAAT	ATTT	-0.0900016011173376	0.06362837615584638	0.15848813882255286	12.0	1.4144884178231218	0.03824113366047975	2.0836080177330927	13.0	0.8552331394192462	False	False										MYBPC2	+
chr19	ENSG00000086967.9	50928218	0.00334597138670494	0.0214247029610768	False	False	50928232	AAAC	GTTT						0.03824113366047975	2.0836080177330927	13.0	0.8552331394192462	False	False										MYBPC2	+
chr19	ENSG00000086967.9	50936637	0.0850700576880481	0.0319216223551437	True	False	50936679	T	A	0.11825283320315078	0.06756397062809724	0.08149763395518016	41.0	1.7502351046546396	0.03824113366047975	2.0836080177330927	13.0	0.8552331394192462	False	False										MYBPC2	+
chr19	ENSG00000086967.9	50956767	0.000799528833160717	0.0158814035289329	False	False	50956783	GTT	AAC	-0.015266008235276553	0.06621890031357583	0.8178800463256393	29.0	0.2305385345118273	0.03824113366047975	2.0836080177330927	13.0	0.8552331394192462	False	False										MYBPC2	+
chr19	ENSG00000086967.9	50959855	0.00217713990013189	0.0246092129497406	False	False	50959866	T	A	-0.09699242754947462	0.06679916345830986	0.14791321818630251	35.0	1.4520006318643308	0.03824113366047975	2.0836080177330927	13.0	0.8552331394192462	False	False										MYBPC2	+
chr19	ENSG00000086967.9	50964263	-0.00334369557881521	0.0176021563373071	False	False	50964278	T	A	0.020859075771950213	0.0677138101642716	0.7583402522796895	39.0	0.3080475861769814	0.03824113366047975	2.0836080177330927	13.0	0.8552331394192462	False	False										MYBPC2	+
chr19	ENSG00000086967.9	50977440	-0.0681483243589817	0.0318454080169295	False	False	50977450	T	A	-0.11179889296624897	0.06808931608510044	0.1020770412438341	44.0	1.6419447189999492	0.03824113366047975	2.0836080177330927	13.0	0.8552331394192462	False	False										MYBPC2	+
chr19	ENSG00000086967.9	50997581	0.0362218459051999	0.0314776667004286	False	False	50997679	AGG	CCT	0.08284034062684864	0.06893369249905447	0.2308244093793349	48.0	1.2017394923097282	0.03824113366047975	2.0836080177330927	13.0	0.8552331394192462	False	False										MYBPC2	+
chr19	ENSG00000086967.9	51019681	-0.0018992281882418802	0.014978061602723	False	False	51019699	AAAT	ATTT	-0.02672298471990354	0.06260006521601758	0.6698237957494773	2.0	0.42688429521101984	0.03824113366047975	2.0836080177330927	13.0	0.8552331394192462	False	False										MYBPC2	+
chr19	ENSG00000086967.9	51025709	0.00267406950743424	0.0149030968548238	False	False	51025750	ATTT	AAAT	0.03751052947525557	0.06450429443644577	0.5614358920785114	17.0	0.5815198786836374	0.03824113366047975	2.0836080177330927	13.0	0.8552331394192462	False	False										MYBPC2	+
chr19	ENSG00000086967.9	51046593	-0.0008979031094623971	0.0155770809578211	False	False	51046634	GT	AC	0.0037747248439568455	0.06726680016740631	0.9553003216765809	36.0	0.056115718817644364	0.03824113366047975	2.0836080177330927	13.0	0.8552331394192462	False	False										MYBPC2	+
chr19	ENSG00000086967.9	51047764	0.00044623680247975303	0.0394655980149577	False	False	51047812	A	T	-0.10288347919891956	0.06675945085127369	0.12471484154721033	35.0	1.541107332175676	0.03824113366047975	2.0836080177330927	13.0	0.8552331394192462	False	False										MYBPC2	+
chr19	ENSG00000142530.6	50875742	-0.028544552714668995	0.0263178511978798	False	False	50875771	AAAT	ATTT	-0.07842905674352818	0.06369086318538389	0.21935324021492736	12.0	1.2314020068348908	0.005270709508828982	2.8183762301503754	11.0	0.2033797135768135	False	False										FAM71E1	-
chr19	ENSG00000142530.6	50928218	-0.00254271261988393	0.0196324436450753	False	False	50928232	AAAC	GTTT						0.005270709508828982	2.8183762301503754	11.0	0.2033797135768135	False	False										FAM71E1	-
chr19	ENSG00000142530.6	50936637	0.0759275473976345	0.0296993183205983	True	False	50936679	T	A	0.05916655050885367	0.06792218175633881	0.3846703919019892	41.0	0.8710931978172504	0.005270709508828982	2.8183762301503754	11.0	0.2033797135768135	False	False										FAM71E1	-
chr19	ENSG00000142530.6	50956767	0.00502768335303444	0.0229819566257226	False	False	50956783	GTT	AAC	-0.045581432375752864	0.0661577836525552	0.491535964159735	29.0	0.6889806438367948	0.005270709508828982	2.8183762301503754	11.0	0.2033797135768135	False	False										FAM71E1	-
chr19	ENSG00000142530.6	50959855	0.0146401649048759	0.0297039665711476	False	False	50959866	T	A	-0.006872719971288032	0.06711402042403929	0.9185287322354811	35.0	0.10240363977399752	0.005270709508828982	2.8183762301503754	11.0	0.2033797135768135	False	False										FAM71E1	-
chr19	ENSG00000142530.6	50977440	-0.0327587472785443	0.0368883672832468	False	False	50977450	T	A	-0.09753257972537534	0.06819219579664966	0.15410763937030592	44.0	1.4302601432020055	0.005270709508828982	2.8183762301503754	11.0	0.2033797135768135	False	False										FAM71E1	-
chr19	ENSG00000142530.6	50997581	0.0288759151624245	0.0290051433016059	False	False	50997679	AGG	CCT	0.07600183891890662	0.06897138025418366	0.2717581542854349	48.0	1.1019329849397426	0.005270709508828982	2.8183762301503754	11.0	0.2033797135768135	False	False										FAM71E1	-
chr19	ENSG00000142530.6	51019681	-0.0284920614584632	0.0324507977816376	False	False	51019699	AAAT	ATTT	-0.07865927474315222	0.062428397211678824	0.20882416607918144	2.0	1.2599918988219194	0.005270709508828982	2.8183762301503754	11.0	0.2033797135768135	False	False										FAM71E1	-
chr19	ENSG00000142530.6	51025709	0.0105746070004722	0.0307783869050323	False	False	51025750	ATTT	AAAT	0.12122424664481272	0.06407367770860213	0.05970134008842658	17.0	1.8919508131892033	0.005270709508828982	2.8183762301503754	11.0	0.2033797135768135	False	False										FAM71E1	-
chr19	ENSG00000142530.6	51046593	0.004682989389292021	0.0191863445086578	False	False	51046634	GT	AC	0.05806066725822737	0.0671538033045736	0.3882000233289117	36.0	0.864592389427228	0.005270709508828982	2.8183762301503754	11.0	0.2033797135768135	False	False										FAM71E1	-
chr19	ENSG00000142530.6	51047764	-0.00725844996012765	0.0203546174845318	False	False	51047812	A	T	-0.0930353306840158	0.06682451225439927	0.1652447062808973	35.0	1.392233591317997	0.005270709508828982	2.8183762301503754	11.0	0.2033797135768135	False	False										FAM71E1	-
chr19	ENSG00000131409.8	50928218	0.00630122130880918	0.0258625040847843	False	False	50928232	AAAC	GTTT						0.020506767227717583	2.3317300004173283	17.0	0.6820418987741256	False	False										LRRC4B	-
chr19	ENSG00000131409.8	50936637	-0.0250413989507696	0.0303633410056869	False	False	50936679	T	A	-0.07783647152863077	0.06783495369686211	0.252469552794764	41.0	1.14743900138066	0.020506767227717583	2.3317300004173283	17.0	0.6820418987741256	False	False										LRRC4B	-
chr19	ENSG00000131409.8	50956767	-0.008867617918237621	0.0203516331185154	False	False	50956783	GTT	AAC	-0.10664686545510392	0.06584892484997279	0.10670725776177717	29.0	1.619568819051842	0.020506767227717583	2.3317300004173283	17.0	0.6820418987741256	False	False										LRRC4B	-
chr19	ENSG00000131409.8	50959855	-0.004659150078033821	0.0161835494698512	False	False	50959866	T	A	-0.015322611773565588	0.06710772627636813	0.8196009841011357	35.0	0.2283285788951163	0.020506767227717583	2.3317300004173283	17.0	0.6820418987741256	False	False										LRRC4B	-
chr19	ENSG00000131409.8	50964263	0.0045480843902369296	0.0201195866611842	False	False	50964278	T	A	-0.02892932184509333	0.0677001990137596	0.6695715491007999	39.0	0.42731516696448185	0.020506767227717583	2.3317300004173283	17.0	0.6820418987741256	False	False										LRRC4B	-
chr19	ENSG00000131409.8	50977440	0.0340602582190074	0.0414851707367645	False	False	50977450	T	A	-0.04971939465332064	0.0684341286309712	0.4683120495928351	44.0	0.7265292281491718	0.020506767227717583	2.3317300004173283	17.0	0.6820418987741256	False	False										LRRC4B	-
chr19	ENSG00000131409.8	50997581	-0.0146409669377982	0.0239392413421621	False	False	50997679	AGG	CCT	0.0388151270817478	0.06911931940750768	0.5750127562156769	48.0	0.5615669745372484	0.020506767227717583	2.3317300004173283	17.0	0.6820418987741256	False	False										LRRC4B	-
chr19	ENSG00000131409.8	51019681	0.00656106773593959	0.0179727035010754	False	False	51019699	AAAT	ATTT	0.054770250427253295	0.06252843179716172	0.3818948654598604	2.0	0.8759255406392491	0.020506767227717583	2.3317300004173283	17.0	0.6820418987741256	False	False										LRRC4B	-
chr19	ENSG00000131409.8	51025709	-0.00205369158698295	0.0172487032131504	False	False	51025750	ATTT	AAAT	0.044776720349790015	0.06448498033504636	0.4881190437297028	17.0	0.6943744127259153	0.020506767227717583	2.3317300004173283	17.0	0.6820418987741256	False	False										LRRC4B	-
chr19	ENSG00000131409.8	51046593	-0.00325912598029929	0.0169526429867927	False	False	51046634	GT	AC	-0.03364952556505209	0.06722918556016103	0.6172073281107483	36.0	0.5005196074395445	0.020506767227717583	2.3317300004173283	17.0	0.6820418987741256	False	False										LRRC4B	-
chr19	ENSG00000131409.8	51047764	0.0009716931901424119	0.0153044776959451	False	False	51047812	A	T	-0.00044872709572192285	0.06711559876433693	0.9946714803931824	35.0	0.006685883818120118	0.020506767227717583	2.3317300004173283	17.0	0.6820418987741256	False	False										LRRC4B	-
chr19	ENSG00000131409.8	51133639	-0.0009445472654858741	0.0148701562435349	False	False	51133689	CCCT	AGGG	0.008910922837599849	0.06607923639338355	0.8928472746168225	28.0	0.13485208552579597	0.020506767227717583	2.3317300004173283	17.0	0.6820418987741256	False	False										LRRC4B	-
chr19	ENSG00000131409.8	51150068	-0.0110895754770115	0.0246253696682693	False	False	51150100	ATTT	AAAT	-0.09158356304878043	0.06223733715895832	0.14237839537473332	1.0	1.4715212319394366	0.020506767227717583	2.3317300004173283	17.0	0.6820418987741256	False	False										LRRC4B	-
chr19	ENSG00000131409.8	51156940	-0.00218937332527346	0.021429074412340002	False	False	51156998	AC	GT	0.07280607572627179	0.07069999166047095	0.3043590428228736	58.0	1.0297890284897782	0.020506767227717583	2.3317300004173283	17.0	0.6820418987741256	False	False										LRRC4B	-
chr19	ENSG00000131409.8	51157852	-0.010000661532724001	0.0238347483613847	False	False	51157891	CCTT	AAGG	-0.01859148473788048	0.06336147197868898	0.7694460067724298	8.0	0.2934193944252676	0.020506767227717583	2.3317300004173283	17.0	0.6820418987741256	False	False										LRRC4B	-
chr19	ENSG00000131409.8	51166540	-0.0276002521746901	0.0257630618015786	True	False	51166577	AG	CT	-0.017331877219996194	0.0629846166035686	0.7834062374664973	5.0	0.2751763550310188	0.020506767227717583	2.3317300004173283	17.0	0.6820418987741256	False	False										LRRC4B	-
chr19	ENSG00000131409.8	51085090	-0.00210199504994195	0.0146410941055397	False	False	51085100	T	A	-0.029158381091839963	0.06479281099283603	0.6531020782159394	19.0	0.4500249432774869	0.020506767227717583	2.3317300004173283	17.0	0.6820418987741256	False	False										LRRC4B	-
chr19	ENSG00000161671.12	50928218	0.00357793237371749	0.0196828394744621	False	False	50928232	AAAC	GTTT						0.08870864086002964	1.710222865576999	11.0	1.0	False	False										EMC10	+
chr19	ENSG00000161671.12	50936637	0.0147727665586568	0.022755384105942	False	False	50936679	T	A	0.08944063631300397	0.0677686824239717	0.18830118019161216	41.0	1.3197930535737594	0.08870864086002964	1.710222865576999	11.0	1.0	False	False										EMC10	+
chr19	ENSG00000161671.12	50956767	-0.00409565949659864	0.0176121196608556	False	False	50956783	GTT	AAC	0.004517422472861538	0.06622594210300597	0.945676434500462	29.0	0.06821227949970521	0.08870864086002964	1.710222865576999	11.0	1.0	False	False										EMC10	+
chr19	ENSG00000161671.12	50959855	0.00254879042183305	0.0195127664859555	False	False	50959866	T	A	-0.053466676984450213	0.06701960565817781	0.4258526129500549	35.0	0.7977766574328709	0.08870864086002964	1.710222865576999	11.0	1.0	False	False										EMC10	+
chr19	ENSG00000161671.12	50964263	0.0338628614369094	0.0328356885323881	False	False	50964278	T	A	0.0917822260109557	0.06744267096519523	0.17495285444275369	39.0	1.3608925135589791	0.08870864086002964	1.710222865576999	11.0	1.0	False	False										EMC10	+
chr19	ENSG00000161671.12	50977440	-0.0288401798475911	0.032050306659648	False	False	50977450	T	A	-0.019650967724550442	0.06850564006346221	0.7745046230093438	44.0	0.28685182280387705	0.08870864086002964	1.710222865576999	11.0	1.0	False	False										EMC10	+
chr19	ENSG00000161671.12	50997581	0.0453669750215328	0.0326659885801543	True	False	50997679	AGG	CCT	0.11747940921463255	0.06869245615833645	0.08870864086002964	48.0	1.710222865576999	0.08870864086002964	1.710222865576999	11.0	1.0	True	False	50969984.0	0.29848435950729896	0.4710393792219184	chr19:50969984						EMC10	+
chr19	ENSG00000161671.12	51019681	-0.010844089633835	0.0192666076732095	False	False	51019699	AAAT	ATTT	-0.06330833972889438	0.06249680945960748	0.312027449650057	2.0	1.012985147182776	0.08870864086002964	1.710222865576999	11.0	1.0	False	False										EMC10	+
chr19	ENSG00000161671.12	51025709	0.00219820668589837	0.0178403136436316	False	False	51025750	ATTT	AAAT	0.07934811341538578	0.06434619507325906	0.2187285431372797	17.0	1.2331438296397608	0.08870864086002964	1.710222865576999	11.0	1.0	False	False										EMC10	+
chr19	ENSG00000161671.12	51046593	0.0242648640476682	0.0270908283312286	False	False	51046634	GT	AC	0.08485002634610214	0.06702469569278703	0.20686324628611047	36.0	1.265951683466329	0.08870864086002964	1.710222865576999	11.0	1.0	False	False										EMC10	+
chr19	ENSG00000161671.12	51047764	-0.0257458892958433	0.0319956627923602	False	False	51047812	A	T	-0.05185475953082763	0.06702531066606765	0.4399553071257204	35.0	0.7736593686104273	0.08870864086002964	1.710222865576999	11.0	1.0	False	False										EMC10	+
chr19	ENSG00000161671.12	51085090	-0.0015563122155187	0.0174797196796783	False	False	51085100	T	A	0.005440493667604129	0.06481941303994566	0.9331801844112556	19.0	0.08393309060437444	0.08870864086002964	1.710222865576999	11.0	1.0	False	False										EMC10	+
chr19	ENSG00000161677.7	50928218	0.0037032223217809603	0.0269158115839422	False	False	50928232	AAAC	GTTT						0.029869855433334706	2.1867619950738426	11.0	0.6562486876971593	False	False										JOSD2	-
chr19	ENSG00000161677.7	50936637	0.0144209360489463	0.0266151760187152	False	False	50936679	T	A	0.08046204869972523	0.06782076933601462	0.2367706504566021	41.0	1.186392450092685	0.029869855433334706	2.1867619950738426	11.0	0.6562486876971593	False	False										JOSD2	-
chr19	ENSG00000161677.7	50956767	-0.0419354201617428	0.0304757884737571	False	False	50956783	GTT	AAC	0.008881522862004691	0.06622400577597228	0.8934312552194593	29.0	0.13411334391413587	0.029869855433334706	2.1867619950738426	11.0	0.6562486876971593	False	False										JOSD2	-
chr19	ENSG00000161677.7	50959855	-0.00085340316266386	0.0287464252347945	False	False	50959866	T	A	-0.016911654708450508	0.06710600716705997	0.8012633812472844	35.0	0.2520140211344873	0.029869855433334706	2.1867619950738426	11.0	0.6562486876971593	False	False										JOSD2	-
chr19	ENSG00000161677.7	50964263	-0.0023612604262634	0.0219721764423753	False	False	50964278	T	A	-0.10114656057052976	0.06738120274199297	0.1347742343361784	39.0	1.5011094556715847	0.029869855433334706	2.1867619950738426	11.0	0.6562486876971593	False	False										JOSD2	-
chr19	ENSG00000161677.7	50977440	-0.0570622728555684	0.0423867159305291	False	False	50977450	T	A	-0.08519748955212908	0.06826974211962338	0.21341809243272689	44.0	1.2479538798146421	0.029869855433334706	2.1867619950738426	11.0	0.6562486876971593	False	False										JOSD2	-
chr19	ENSG00000161677.7	51019681	-0.00377639914943153	0.038364612269308	False	False	51019699	AAAT	ATTT	-0.056323883592564475	0.0625230191378031	0.3685178989398711	2.0	0.9008503487079615	0.029869855433334706	2.1867619950738426	11.0	0.6562486876971593	False	False										JOSD2	-
chr19	ENSG00000161677.7	51025709	0.0354790667433387	0.0320049774224048	False	False	51025750	ATTT	AAAT	-0.00595357352006958	0.06454857844298162	0.9265890677442976	17.0	0.092233999007873	0.029869855433334706	2.1867619950738426	11.0	0.6562486876971593	False	False										JOSD2	-
chr19	ENSG00000161677.7	51046593	-0.00036313621910834905	0.0208293877905881	False	False	51046634	GT	AC	0.05924252594892398	0.0671491324364259	0.3785985795843153	36.0	0.8822530358826665	0.029869855433334706	2.1867619950738426	11.0	0.6562486876971593	False	False										JOSD2	-
chr19	ENSG00000161677.7	51047764	-0.000779559483052265	0.0149353908990294	False	False	51047812	A	T	-0.0001645648314302032	0.06711560461260396	0.9980458221877171	35.0	0.002451960797791856	0.029869855433334706	2.1867619950738426	11.0	0.6562486876971593	False	False										JOSD2	-
chr19	ENSG00000161677.7	51085090	0.00600165739116451	0.0179890513537724	False	False	51085100	T	A	0.02080256273939151	0.06480634543911776	0.7484952858371006	19.0	0.32099576975736815	0.029869855433334706	2.1867619950738426	11.0	0.6562486876971593	False	False										JOSD2	-
chr19	ENSG00000204653.5	50928218	-0.0050167161439623	0.0206026846066627	False	False	50928232	AAAC	GTTT						1.7970346669186412e-05	4.388330364737086	11.0	0.0020838377552184024	False	False										ASPDH	-
chr19	ENSG00000204653.5	50936637	-0.0826171597181731	0.0285606183765765	False	False	50936679	T	A	-0.11290335122816887	0.06760632343868134	0.09636551716488384	41.0	1.6700117013547078	1.7970346669186412e-05	4.388330364737086	11.0	0.0020838377552184024	False	False										ASPDH	-
chr19	ENSG00000204653.5	50956767	0.0389351024263708	0.0282072916190307	False	False	50956783	GTT	AAC	0.05019627829487765	0.06614313073977156	0.4486938912695433	29.0	0.7589038760860296	1.7970346669186412e-05	4.388330364737086	11.0	0.0020838377552184024	False	False										ASPDH	-
chr19	ENSG00000204653.5	50959855	-0.020422923262914	0.0253763515765143	False	False	50959866	T	A	-0.04100402187326288	0.06705916005142606	0.5415204483835442	35.0	0.6114604155766025	1.7970346669186412e-05	4.388330364737086	11.0	0.0020838377552184024	False	False										ASPDH	-
chr19	ENSG00000204653.5	50964263	-0.0121516667965416	0.022579391315478998	False	False	50964278	T	A	-0.10605362653674984	0.06734658502945992	0.11676566439104083	39.0	1.5747439382465793	1.7970346669186412e-05	4.388330364737086	11.0	0.0020838377552184024	False	False										ASPDH	-
chr19	ENSG00000204653.5	50997581	-0.158657636605524	0.0267874884495013	False	False	50997679	AGG	CCT	-0.1967356883705249	0.06781959847583033	0.004119464887998759	48.0	2.900867784415414	1.7970346669186412e-05	4.388330364737086	11.0	0.0020838377552184024	False	False										ASPDH	-
chr19	ENSG00000204653.5	51019681	0.0418338962100937	0.034276885255134	False	False	51019699	AAAT	ATTT	0.15840958568256422	0.0618317262038555	0.01098431007613293	2.0	2.5619466802575963	1.7970346669186412e-05	4.388330364737086	11.0	0.0020838377552184024	False	False										ASPDH	-
chr19	ENSG00000204653.5	51025709	-0.056940671898746	0.0301537683983811	False	False	51025750	ATTT	AAAT	-0.07252261581585183	0.06437974805128377	0.2610867199020894	17.0	1.1264818209304204	1.7970346669186412e-05	4.388330364737086	11.0	0.0020838377552184024	False	False										ASPDH	-
chr19	ENSG00000204653.5	51046593	-0.0182865598621834	0.0272358963163255	False	False	51046634	GT	AC	-0.07626058080998299	0.06707139182222698	0.2567670423641496	36.0	1.1370060876642012	1.7970346669186412e-05	4.388330364737086	11.0	0.0020838377552184024	False	False										ASPDH	-
chr19	ENSG00000204653.5	51047764	0.0616746748130558	0.0459553308447964	False	False	51047812	A	T	0.1250457222728545	0.06658881379900702	0.06170878614507229	35.0	1.8778788078474402	1.7970346669186412e-05	4.388330364737086	11.0	0.0020838377552184024	False	False										ASPDH	-
chr19	ENSG00000204653.5	51085090	0.00272438342295996	0.0161642459979888	False	False	51085100	T	A	-0.033559671301834175	0.06478386004978441	0.6049219041736464	19.0	0.5180251883114806	1.7970346669186412e-05	4.388330364737086	11.0	0.0020838377552184024	False	False										ASPDH	-
chr19	ENSG00000063127.11	49721371	0.00822497568531525	0.0205478245819074	False	False	49721395	GT	AC	0.11210043932932268	0.07134327829766876	0.117746574184522	63.0	1.5712824249763375	0.001408639144819668	3.2298825268236864	22.0	0.1299727643550432	False	False										SLC6A16	-
chr19	ENSG00000063127.11	49723543	0.0006303938317036201	0.0156464746473159	False	False	49723571	GTTT	AAAC	0.05616428228369361	0.0627702244747846	0.37176586061106803	4.0	0.8947599399816603	0.001408639144819668	3.2298825268236864	22.0	0.1299727643550432	False	False										SLC6A16	-
chr19	ENSG00000063127.11	49730586	-0.0134469492272609	0.0227417140748032	False	False	49730613	GTT	AAC	-0.019076494061185254	0.0626110335253703	0.7608563990911545	2.0	0.3046826252030381	0.001408639144819668	3.2298825268236864	22.0	0.1299727643550432	False	False										SLC6A16	-
chr19	ENSG00000063127.11	49731971	2.877695311505e-05	0.0147433376384719	False	False	49731990	T	A	0.01250783754736388	0.06362349889259132	0.8443088995695327	10.0	0.19659147587088086	0.001408639144819668	3.2298825268236864	22.0	0.1299727643550432	False	False										SLC6A16	-
chr19	ENSG00000063127.11	49735367	-0.00158971193569744	0.0159956121827819	False	False	49735399	ATTC	AATG	-0.020056546748587763	0.06310674365983959	0.7508861881559674	6.0	0.31781938958373984	0.001408639144819668	3.2298825268236864	22.0	0.1299727643550432	False	False										SLC6A16	-
chr19	ENSG00000063127.11	49739799	0.0139809101623199	0.0223589692030038	False	False	49739817	CT	AG	0.04749126055751785	0.06673991965654345	0.4774609375295042	33.0	0.7115870202109483	0.001408639144819668	3.2298825268236864	22.0	0.1299727643550432	False	False										SLC6A16	-
chr19	ENSG00000063127.11	49740650	0.0064211896161869	0.0179526906964689	False	False	49740688	T	A	-0.021001437092676174	0.06635769244354346	0.7519227042136767	30.0	0.3164883575561946	0.001408639144819668	3.2298825268236864	22.0	0.1299727643550432	False	False										SLC6A16	-
chr19	ENSG00000063127.11	49741749	0.00119280758160145	0.0152471232520071	False	False	49741773	CTT	AAG	-0.01849087405194548	0.06650763771352587	0.7812463376937613	31.0	0.2780263243086881	0.001408639144819668	3.2298825268236864	22.0	0.1299727643550432	False	False										SLC6A16	-
chr19	ENSG00000063127.11	49742908	0.0018513787472605198	0.0144024228420345	False	False	49742946	ATTT	AAAT	0.04314646658287298	0.0634409295488474	0.4970726226030946	9.0	0.6801045774345351	0.001408639144819668	3.2298825268236864	22.0	0.1299727643550432	False	False										SLC6A16	-
chr19	ENSG00000063127.11	49748993	0.00733145271894022	0.0192524945654635	False	False	49749003	T	A	-0.034023676476014265	0.06692618212618133	0.6116920964925936	34.0	0.5083761749903302	0.001408639144819668	3.2298825268236864	22.0	0.1299727643550432	False	False										SLC6A16	-
chr19	ENSG00000063127.11	49752688	0.0325142426605256	0.027445681997418	False	False	49752699	T	A	0.0612600664082738	0.067140940577605	0.36254714977939306	36.0	0.9124100121514714	0.001408639144819668	3.2298825268236864	22.0	0.1299727643550432	False	False										SLC6A16	-
chr19	ENSG00000063127.11	49754479	0.0332806642515684	0.0302700645084348	False	False	49754520	AC	GT	0.07355930447882411	0.06754505899138373	0.2773384519941007	39.0	1.089040495000642	0.001408639144819668	3.2298825268236864	22.0	0.1299727643550432	False	False										SLC6A16	-
chr19	ENSG00000063127.11	49767517	-0.0589581610480214	0.0292579481041677	False	False	49767527	A	T	-0.1198608530303304	0.07109521877648385	0.0934105777619702	62.0	1.685920025187077	0.001408639144819668	3.2298825268236864	22.0	0.1299727643550432	False	False										SLC6A16	-
chr19	ENSG00000063127.11	49782134	-0.134174902943807	0.0246078522316596	True	True	49782151	T	A	-0.10507833537399894	0.062275748070853634	0.09276701893854124	2.0	1.6873074772935215	0.001408639144819668	3.2298825268236864	22.0	0.1299727643550432	False	False										SLC6A16	-
chr19	ENSG00000063127.11	49798635	0.0276164297974231	0.029468647587687	False	False	49798648	A	T	0.013631372785636213	0.06916501956526876	0.8439527207478393	48.0	0.19708478174827573	0.001408639144819668	3.2298825268236864	22.0	0.1299727643550432	False	False										SLC6A16	-
chr19	ENSG00000063127.11	49818296	0.138923153699028	0.0278315263826168	False	False	49818306	A	T	0.11928118630276358	0.06663643453908677	0.07481195920058856	35.0	1.790029540563085	0.001408639144819668	3.2298825268236864	22.0	0.1299727643550432	False	False										SLC6A16	-
chr19	ENSG00000063127.11	49858264	0.0767064884511404	0.0266308465580357	False	False	49858306	ACAT	ATGT	0.07339977639615727	0.06257633048610546	0.24190910917132044	3.0	1.1729638958688233	0.001408639144819668	3.2298825268236864	22.0	0.1299727643550432	False	False										SLC6A16	-
chr19	ENSG00000063127.11	49869688	-0.113033955779803	0.0276058861353484	False	False	49869704	T	A	-0.21061029762102093	0.0657584811224328	0.001561736345800408	36.0	3.2027853141695135	0.001408639144819668	3.2298825268236864	22.0	0.1299727643550432	False	False										SLC6A16	-
chr19	ENSG00000063127.11	49905642	-0.0792182237602237	0.0298201636124912	False	False	49905663	A	T	-0.03564812540344006	0.06333214576635124	0.5740259833859102	8.0	0.5628756924635914	0.001408639144819668	3.2298825268236864	22.0	0.1299727643550432	False	False										SLC6A16	-
chr19	ENSG00000063127.11	49914504	0.00842287440982778	0.0233551370093815	False	False	49914520	T	A	0.07764068526772859	0.06691301076000965	0.2471637312305005	35.0	1.1603226993655216	0.001408639144819668	3.2298825268236864	22.0	0.1299727643550432	False	False										SLC6A16	-
chr19	ENSG00000063127.11	49921784	0.037593935459048995	0.0267421148052527	False	False	49921812	A	T	-0.01147667799695354	0.06509016841919865	0.8601940068542667	21.0	0.1763196850719538	0.001408639144819668	3.2298825268236864	22.0	0.1299727643550432	False	False										SLC6A16	-
chr19	ENSG00000104863.7	49549528	0.0225341053958227	0.0283558060223484	False	False	49549540	T	A	0.10763569760668233	0.06702830326879985	0.1097468551173189	37.0	1.6058245898756667	0.024785267806929145	2.262333237874001	23.0	0.9307868832660832	False	False										LIN7B	+
chr19	ENSG00000104863.7	49549826	0.008019284828211359	0.0197248765045465	False	False	49549851	GTTTT	AAAAC	-0.03735522504714135	0.06320141097037879	0.5550205806425466	7.0	0.5910504919684306	0.024785267806929145	2.262333237874001	23.0	0.9307868832660832	False	False										LIN7B	+
chr19	ENSG00000104863.7	49566270	0.0301547604137052	0.0268546107691804	False	False	49566281	T	A	0.05545510167804578	0.06671249386686838	0.4067147210838411	33.0	0.8312551137529369	0.024785267806929145	2.262333237874001	23.0	0.9307868832660832	False	False										LIN7B	+
chr19	ENSG00000104863.7	49574822	-0.0068898431646239894	0.0189207764701509	False	False	49574832	A	T	-0.008267172185249798	0.06607960178702746	0.9005467860759642	28.0	0.1251092918491646	0.024785267806929145	2.262333237874001	23.0	0.9307868832660832	False	False										LIN7B	+
chr19	ENSG00000104863.7	49595356	0.00214903180770637	0.0245782474476689	False	False	49595386	GTTT	AAAC	0.0008344668683600147	0.06324553118331908	0.9894834722779696	7.0	0.013194084273579541	0.024785267806929145	2.262333237874001	23.0	0.9307868832660832	False	False										LIN7B	+
chr19	ENSG00000104863.7	49596351	-0.193987072283498	0.11810856006448599	False	False	49596370	T	A						0.024785267806929145	2.262333237874001	23.0	0.9307868832660832	False	False										LIN7B	+
chr19	ENSG00000104863.7	49608987	-0.0148339999544528	0.0276161710017797	False	False	49609012	A	T	-0.0207506136608447	0.06695053431444499	0.7568964245806891	34.0	0.3099394780538387	0.024785267806929145	2.262333237874001	23.0	0.9307868832660832	False	False										LIN7B	+
chr19	ENSG00000104863.7	49613239	-0.0168260402863153	0.0378467825844507	False	False	49613249	C	G	-0.04363050695170855	0.06927149690165392	0.5294853682662157	49.0	0.6298479014197084	0.024785267806929145	2.262333237874001	23.0	0.9307868832660832	False	False										LIN7B	+
chr19	ENSG00000104863.7	49614682	0.019685686378112	0.0274484058202747	False	False	49614728	AC	GT	0.09646601504429972	0.06606278911360795	0.14561301963475054	30.0	1.4602171107006614	0.024785267806929145	2.262333237874001	23.0	0.9307868832660832	False	False										LIN7B	+
chr19	ENSG00000104863.7	49615407	-0.028713398969078	0.0257938736882729	False	False	49615426	GTTT	AAAC	-0.10401847875074914	0.06265235893145693	0.09810825465038596	5.0	1.660248401254096	0.024785267806929145	2.262333237874001	23.0	0.9307868832660832	False	False										LIN7B	+
chr19	ENSG00000104863.7	49616912	-0.111288923448078	0.0275038931402617	True	True	49616941	AAT	ATT	-0.1213077613673643	0.06420692317342147	0.060058782134172414	18.0	1.8893252529748972	0.024785267806929145	2.262333237874001	23.0	0.9307868832660832	False	False										LIN7B	+
chr19	ENSG00000104863.7	49629182	0.0084135883273084	0.0204275544387104	False	False	49629226	T	A	0.05456595894358356	0.06825674990156022	0.42493208254567183	43.0	0.7994221673648174	0.024785267806929145	2.262333237874001	23.0	0.9307868832660832	False	False										LIN7B	+
chr19	ENSG00000104863.7	49603211	-0.0030149686313322	0.0176444623898953	False	False	49603226	AC	GT	-0.0499423601299502	0.06367810821716094	0.4336221560881538	11.0	0.7842940302125838	0.024785267806929145	2.262333237874001	23.0	0.9307868832660832	False	False										LIN7B	+
chr19	ENSG00000104863.7	49638286	0.0351560467688833	0.0313079457025496	False	False	49638315	GTTT	AAAC	0.10448932761365644	0.06946070938570308	0.1340447673329732	52.0	1.5042939891881268	0.024785267806929145	2.262333237874001	23.0	0.9307868832660832	False	False										LIN7B	+
chr19	ENSG00000104863.7	49642228	-0.00317545406295585	0.017949662217747	False	False	49642240	A	T	0.027737604762572258	0.06964649383357964	0.6908489645415434	51.0	0.3982627586228718	0.024785267806929145	2.262333237874001	23.0	0.9307868832660832	False	False										LIN7B	+
chr19	ENSG00000104863.7	49645195	0.0169272733844702	0.026639480333608	False	False	49645216	GT	AC	0.06448692389673	0.06311391088013281	0.3078847983624822	7.0	1.0217545228532081	0.024785267806929145	2.262333237874001	23.0	0.9307868832660832	False	False										LIN7B	+
chr19	ENSG00000104863.7	49657711	-0.00399571547515452	0.0171589431061591	False	False	49657759	ATC	ATG	-0.0004556977686019321	0.06388764986652379	0.9943147024818856	12.0	0.007132799055122408	0.024785267806929145	2.262333237874001	23.0	0.9307868832660832	False	False										LIN7B	+
chr19	ENSG00000104863.7	49657882	0.00677639119538509	0.0223290209448687	False	False	49657915	CCT	AGG	0.05181049733754073	0.06316061026828783	0.41282789932037744	7.0	0.8202976050653226	0.024785267806929145	2.262333237874001	23.0	0.9307868832660832	False	False										LIN7B	+
chr19	ENSG00000104863.7	49661842	-0.057412393516532996	0.0263806849796624	False	False	49661878	ATTC	AATG	-0.047521778299599936	0.06292290825512363	0.4508114115974407	5.0	0.7552381098934723	0.024785267806929145	2.262333237874001	23.0	0.9307868832660832	False	False										LIN7B	+
chr19	ENSG00000104863.7	49665797	-0.0015270707913063	0.020990457279978	False	False	49665832	AAAC	GTTT	-0.05359055748364072	0.06763121979226673	0.4289925548210812	39.0	0.7923937738850086	0.024785267806929145	2.262333237874001	23.0	0.9307868832660832	False	False										LIN7B	+
chr19	ENSG00000104863.7	49667940	-0.00834995370775875	0.0184705181499026	False	False	49667982	CTTG	AAGC	-0.07748090547864467	0.0653152378650319	0.2367275431590645	24.0	1.1862607870884896	0.024785267806929145	2.262333237874001	23.0	0.9307868832660832	False	False										LIN7B	+
chr19	ENSG00000104863.7	49671443	0.0100222793438821	0.0226539939319061	False	False	49671456	GT	AC	0.06870597392912188	0.06272089782755244	0.27437262952360997	4.0	1.0954239545171223	0.024785267806929145	2.262333237874001	23.0	0.9307868832660832	False	False										LIN7B	+
chr19	ENSG00000104863.7	49677402	0.0242540569600705	0.0250549278935364	False	False	49677422	GT	AC	0.06899092918999494	0.06284398203593533	0.27333407360995626	5.0	1.0978128208130522	0.024785267806929145	2.262333237874001	23.0	0.9307868832660832	False	False										LIN7B	+
chr19	ENSG00000130528.7	49721371	0.0007553800024207321	0.0162019015209205	False	False	49721395	GT	AC	0.01770484159732691	0.07178456237076984	0.8054487386241526	63.0	0.24663856702059095	0.002648047960316404	3.0369628144520076	32.0	0.2654641288442688	False	False										HRC	-
chr19	ENSG00000130528.7	49723543	0.0050026312873639395	0.0207339534522486	False	False	49723571	GTTT	AAAC	0.06877160858117927	0.06272061351025983	0.27391336631436514	4.0	1.096475380776204	0.002648047960316404	3.0369628144520076	32.0	0.2654641288442688	False	False										HRC	-
chr19	ENSG00000130528.7	49730586	-0.0037950751106174	0.025665789904876	False	False	49730613	GTT	AAC	0.012867185903422671	0.06261724486918571	0.8373536525855828	2.0	0.20548949303508376	0.002648047960316404	3.0369628144520076	32.0	0.2654641288442688	False	False										HRC	-
chr19	ENSG00000130528.7	49731971	0.0052468712755097	0.0175790515772472	False	False	49731990	T	A	0.06273614734415027	0.06350313760033185	0.32415760915375125	10.0	0.9879220100743876	0.002648047960316404	3.0369628144520076	32.0	0.2654641288442688	False	False										HRC	-
chr19	ENSG00000130528.7	49735367	-0.00518925220005858	0.0189613014757628	False	False	49735399	ATTC	AATG	-0.006945352438242988	0.06311791791614935	0.9124673798706416	6.0	0.11003773045032511	0.002648047960316404	3.0369628144520076	32.0	0.2654641288442688	False	False										HRC	-
chr19	ENSG00000130528.7	49739799	-0.00309174910768802	0.0176712537727783	False	False	49739817	CT	AG	0.051975564851433946	0.06672500002202457	0.43683018016012576	33.0	0.7789518896107586	0.002648047960316404	3.0369628144520076	32.0	0.2654641288442688	False	False										HRC	-
chr19	ENSG00000130528.7	49740650	0.00663188759929624	0.0176665357650619	False	False	49740688	T	A	0.0451616758999548	0.06630461087314546	0.4964871272826588	30.0	0.6811242130107437	0.002648047960316404	3.0369628144520076	32.0	0.2654641288442688	False	False										HRC	-
chr19	ENSG00000130528.7	49741749	-0.00304744525984959	0.0181557089085848	False	False	49741773	CTT	AAG	0.03151006233818707	0.06648597949116937	0.6360034765019366	31.0	0.473935445929201	0.002648047960316404	3.0369628144520076	32.0	0.2654641288442688	False	False										HRC	-
chr19	ENSG00000130528.7	49742908	-0.0036654021335014897	0.0167969239092817	False	False	49742946	ATTT	AAAT	-0.06833935932183771	0.06335160880813165	0.28175561850239456	9.0	1.0787312367837745	0.002648047960316404	3.0369628144520076	32.0	0.2654641288442688	False	False										HRC	-
chr19	ENSG00000130528.7	49748993	-0.000267045770195066	0.0161210298144655	False	False	49749003	T	A	-0.027737082464886115	0.06693918846103626	0.6790070202119987	34.0	0.4143623952213168	0.002648047960316404	3.0369628144520076	32.0	0.2654641288442688	False	False										HRC	-
chr19	ENSG00000130528.7	49752688	-0.00656400640886206	0.0190119616205996	False	False	49752699	T	A	-0.08621612169418941	0.06701680684588797	0.19961985792355186	36.0	1.2864850736987847	0.002648047960316404	3.0369628144520076	32.0	0.2654641288442688	False	False										HRC	-
chr19	ENSG00000130528.7	49754479	-0.0174785095423576	0.0417474200541343	False	False	49754520	AC	GT	-0.0940731013762145	0.06742818985516602	0.16438734548135256	39.0	1.3951598222980781	0.002648047960316404	3.0369628144520076	32.0	0.2654641288442688	False	False										HRC	-
chr19	ENSG00000130528.7	49566270	-0.0054066013693423705	0.0168102073370936	False	False	49566281	T	A	-0.012492779075184049	0.06681009635763792	0.8518382042212242	33.0	0.18698938867427392	0.002648047960316404	3.0369628144520076	32.0	0.2654641288442688	False	False										HRC	-
chr19	ENSG00000130528.7	49574822	0.0151442719160671	0.02908358177499	False	False	49574832	A	T	0.035475558976757283	0.06604026443875717	0.5916643258804906	28.0	0.5371807529580042	0.002648047960316404	3.0369628144520076	32.0	0.2654641288442688	False	False										HRC	-
chr19	ENSG00000130528.7	49595356	0.00417904278497012	0.0206130811510071	False	False	49595386	GTTT	AAAC	-0.03314879226649031	0.06321079520370786	0.6004534533826953	7.0	0.5244166310463667	0.002648047960316404	3.0369628144520076	32.0	0.2654641288442688	False	False										HRC	-
chr19	ENSG00000130528.7	49596351	0.00300620573413541	0.040317514487690005	False	False	49596370	T	A						0.002648047960316404	3.0369628144520076	32.0	0.2654641288442688	False	False										HRC	-
chr19	ENSG00000130528.7	49608987	-0.0013487928195703301	0.0262550562069868	False	False	49609012	A	T	-0.047508548279950866	0.06688933829661743	0.4782875382618385	34.0	0.7102559165599244	0.002648047960316404	3.0369628144520076	32.0	0.2654641288442688	False	False										HRC	-
chr19	ENSG00000130528.7	49613239	-0.0323285119738395	0.0455075627562699	False	False	49613249	C	G	-0.07561493882212057	0.06913901760176483	0.2753667846364417	49.0	1.0936652189311762	0.002648047960316404	3.0369628144520076	32.0	0.2654641288442688	False	False										HRC	-
chr19	ENSG00000130528.7	49614682	0.00568258418360186	0.0276887724903721	False	False	49614728	AC	GT	-0.007125742997346119	0.06637064607078537	0.9145959390387108	30.0	0.10736286926823642	0.002648047960316404	3.0369628144520076	32.0	0.2654641288442688	False	False										HRC	-
chr19	ENSG00000130528.7	49615407	0.00158716653242315	0.0163061659300085	False	False	49615426	GTTT	AAAC	-0.029078786498544694	0.06296744006733973	0.6446183436041715	5.0	0.46180671260331935	0.002648047960316404	3.0369628144520076	32.0	0.2654641288442688	False	False										HRC	-
chr19	ENSG00000130528.7	49616912	-0.00579730353234653	0.0171653296878586	False	False	49616941	AAT	ATT	-0.016011435688817553	0.06467633073248279	0.8046854555102031	18.0	0.2475625241488233	0.002648047960316404	3.0369628144520076	32.0	0.2654641288442688	False	False										HRC	-
chr19	ENSG00000130528.7	49629182	0.0222998918884155	0.03163230730378	False	False	49629226	T	A	0.07269358509862431	0.06817773784588889	0.2875182356369773	43.0	1.0662363902853917	0.002648047960316404	3.0369628144520076	32.0	0.2654641288442688	False	False										HRC	-
chr19	ENSG00000130528.7	49603211	-0.0556873570708093	0.028409781315839003	False	False	49603226	AC	GT	-0.06368673411060351	0.06362823936834287	0.3178493379467888	11.0	1.0009193204596156	0.002648047960316404	3.0369628144520076	32.0	0.2654641288442688	False	False										HRC	-
chr19	ENSG00000130528.7	49638286	0.00793316291648768	0.019148145725143003	False	False	49638315	GTTT	AAAC	0.06580363313407858	0.06969165124322002	0.3461732573477857	52.0	0.944211135196489	0.002648047960316404	3.0369628144520076	32.0	0.2654641288442688	False	False										HRC	-
chr19	ENSG00000130528.7	49642228	0.0214849816886814	0.0350782641871225	False	False	49642240	A	T	0.11315223121402693	0.06922583601304699	0.103673231895704	51.0	1.6345375907443158	0.002648047960316404	3.0369628144520076	32.0	0.2654641288442688	False	False										HRC	-
chr19	ENSG00000130528.7	49645195	0.0560110324305164	0.0483307100184232	False	False	49645216	GT	AC	0.1538811876559843	0.06249225808324045	0.014476185566408463	7.0	2.462404022127232	0.002648047960316404	3.0369628144520076	32.0	0.2654641288442688	False	False										HRC	-
chr19	ENSG00000130528.7	49657882	0.0626969254478984	0.0539096367306912	False	False	49657915	CCT	AGG	0.14231451635913067	0.06260180759158529	0.023855183394711942	7.0	2.273329187035489	0.002648047960316404	3.0369628144520076	32.0	0.2654641288442688	False	False										HRC	-
chr19	ENSG00000130528.7	49661842	0.00348426473614088	0.0227016495128225	False	False	49661878	ATTC	AATG	-0.05773293544734415	0.06288900868475912	0.35948977980062313	5.0	0.9180131258983492	0.002648047960316404	3.0369628144520076	32.0	0.2654641288442688	False	False										HRC	-
chr19	ENSG00000130528.7	49665797	-7.92297864003989e-05	0.016901264277411	False	False	49665832	AAAC	GTTT	-0.005747629960949442	0.0677274274238876	0.9324472842091828	39.0	0.08486414115475825	0.002648047960316404	3.0369628144520076	32.0	0.2654641288442688	False	False										HRC	-
chr19	ENSG00000130528.7	49667940	-0.07024377783108099	0.0316642014993347	True	False	49667982	CTTG	AAGC	-0.07866099480816716	0.06530918370296468	0.2296415830224425	24.0	1.2044400243299378	0.002648047960316404	3.0369628144520076	32.0	0.2654641288442688	False	False										HRC	-
chr19	ENSG00000130528.7	49671443	0.0125088037026348	0.0237761296573486	False	False	49671456	GT	AC	0.001159102649385544	0.06286941911302259	0.9853050311955462	4.0	0.018436668665600106	0.002648047960316404	3.0369628144520076	32.0	0.2654641288442688	False	False										HRC	-
chr19	ENSG00000130528.7	49677402	-0.0111724277822711	0.0230195195166446	False	False	49677422	GT	AC	-0.08897146669653924	0.06274425535311541	0.15742561395501914	5.0	1.4180017946793846	0.002648047960316404	3.0369628144520076	32.0	0.2654641288442688	False	False										HRC	-
chr19	ENSG00000130529.11	49721371	0.0022238242546904	0.0167427812477308	False	False	49721395	GT	AC	-0.04398393387412757	0.07172633463527261	0.5404499601401498	63.0	0.6132187584627773	0.0008884111303958761	3.363826421412554	36.0	0.13310609526004943	False	False										TRPM4	+
chr19	ENSG00000130529.11	49723543	0.0111284265534406	0.020097919024287	False	False	49723571	GTTT	AAAC	0.03952982521254998	0.06282032200956969	0.5297517364240554	4.0	0.6292521901834287	0.0008884111303958761	3.363826421412554	36.0	0.13310609526004943	False	False										TRPM4	+
chr19	ENSG00000130529.11	49730586	0.00285107758080521	0.0159677199256194	False	False	49730613	GTT	AAC	0.06361030921330446	0.062495607016179525	0.3097203853343524	2.0	1.0178364888405091	0.0008884111303958761	3.363826421412554	36.0	0.13310609526004943	False	False										TRPM4	+
chr19	ENSG00000130529.11	49731971	-0.0283248519362891	0.0265977232563674	False	False	49731990	T	A	0.032405434836013984	0.06359505900246233	0.6108154086621309	10.0	0.5095590026067792	0.0008884111303958761	3.363826421412554	36.0	0.13310609526004943	False	False										TRPM4	+
chr19	ENSG00000130529.11	49735367	0.00396815084310246	0.0174348090375508	False	False	49735399	ATTC	AATG	-0.03783614412897345	0.0630742440599559	0.5491361651147493	6.0	0.5998667870360507	0.0008884111303958761	3.363826421412554	36.0	0.13310609526004943	False	False										TRPM4	+
chr19	ENSG00000130529.11	49739799	-0.0251708134226417	0.0324525139679986	False	False	49739817	CT	AG	-0.059984568363074274	0.06669499645100478	0.3694127295389813	33.0	0.8993863341328746	0.0008884111303958761	3.363826421412554	36.0	0.13310609526004943	False	False										TRPM4	+
chr19	ENSG00000130529.11	49740650	-0.000773648490949767	0.0226248717730814	False	False	49740688	T	A	-0.06781003072393718	0.06621955870263624	0.3069167111313504	30.0	1.0240181609853831	0.0008884111303958761	3.363826421412554	36.0	0.13310609526004943	False	False										TRPM4	+
chr19	ENSG00000130529.11	49741749	0.00033355569610166603	0.0168928959682519	False	False	49741773	CTT	AAG	-0.061805957537872415	0.06639183843422493	0.3528846565073765	31.0	0.9309270385561654	0.0008884111303958761	3.363826421412554	36.0	0.13310609526004943	False	False										TRPM4	+
chr19	ENSG00000130529.11	49742908	0.00331336725452383	0.018408155997895	False	False	49742946	ATTT	AAAT	0.08645521298353215	0.06326230264605079	0.1729836854923671	9.0	1.3666150198048348	0.0008884111303958761	3.363826421412554	36.0	0.13310609526004943	False	False										TRPM4	+
chr19	ENSG00000130529.11	49748993	-0.00470709914275292	0.0198091897230144	False	False	49749003	T	A	-0.08245949473519579	0.06673689830365878	0.21791077873249665	34.0	1.2355907576045533	0.0008884111303958761	3.363826421412554	36.0	0.13310609526004943	False	False										TRPM4	+
chr19	ENSG00000130529.11	49752688	0.0121557907296096	0.0260208221037857	False	False	49752699	T	A	0.09820847082091698	0.06694210020198467	0.14377973160710508	36.0	1.467065875205471	0.0008884111303958761	3.363826421412554	36.0	0.13310609526004943	False	False										TRPM4	+
chr19	ENSG00000130529.11	49754479	-0.0206269408545956	0.0284500573531738	False	False	49754520	AC	GT	0.038548014586185286	0.06767820684327028	0.5695504262872337	39.0	0.5695779540296492	0.0008884111303958761	3.363826421412554	36.0	0.13310609526004943	False	False										TRPM4	+
chr19	ENSG00000130529.11	49767517	-0.0017908219005260898	0.0160331645001606	False	False	49767527	A	T	-0.04017574707535829	0.07155367034779342	0.5751170489768553	62.0	0.5614770965637437	0.0008884111303958761	3.363826421412554	36.0	0.13310609526004943	False	False										TRPM4	+
chr19	ENSG00000130529.11	49780067	-0.00114815836624949	0.0138087948422369	False	False	49780102	AC	GT	-3.177782825349723e-05	0.06401843993412411	0.9996043472415976	13.0	0.0004963855458864207	0.0008884111303958761	3.363826421412554	36.0	0.13310609526004943	False	False										TRPM4	+
chr19	ENSG00000130529.11	49782134	0.00368823177594654	0.015131735182932999	False	False	49782151	T	A	0.046933005198715856	0.06255342165601001	0.4537737185318312	2.0	0.750286778184685	0.0008884111303958761	3.363826421412554	36.0	0.13310609526004943	False	False										TRPM4	+
chr19	ENSG00000130529.11	49798635	0.0008220656236786629	0.0178622470745287	False	False	49798648	A	T	-0.057321375320538485	0.06905771318880864	0.4074574590643647	48.0	0.8300502966818176	0.0008884111303958761	3.363826421412554	36.0	0.13310609526004943	False	False										TRPM4	+
chr19	ENSG00000130529.11	49566270	0.0089206652658134	0.0202992656343435	False	False	49566281	T	A	0.06681071021208214	0.06666602291731083	0.3173426922857833	33.0	1.0021703303788014	0.0008884111303958761	3.363826421412554	36.0	0.13310609526004943	False	False										TRPM4	+
chr19	ENSG00000130529.11	49574822	-0.0518046042765161	0.0323946854892904	False	False	49574832	A	T	-0.1627617646564155	0.06520068475428481	0.013253510440795502	28.0	2.496319866421637	0.0008884111303958761	3.363826421412554	36.0	0.13310609526004943	False	False										TRPM4	+
chr19	ENSG00000130529.11	49595356	-0.0186902267847257	0.0286377392042455	False	False	49595386	GTTT	AAAC	-0.05236829352692267	0.06315877015373493	0.4078087056359915	7.0	0.8291531548105333	0.0008884111303958761	3.363826421412554	36.0	0.13310609526004943	False	False										TRPM4	+
chr19	ENSG00000130529.11	49596351	-0.0178805522602413	0.0510990605728697	False	False	49596370	T	A						0.0008884111303958761	3.363826421412554	36.0	0.13310609526004943	False	False										TRPM4	+
chr19	ENSG00000130529.11	49608987	-0.0750827186021444	0.0295140028986292	False	False	49609012	A	T	-0.0010479366636695008	0.06696491624873926	0.9875283737948316	34.0	0.01564904015973036	0.0008884111303958761	3.363826421412554	36.0	0.13310609526004943	False	False										TRPM4	+
chr19	ENSG00000130529.11	49613239	0.0545558217675087	0.0288484793404016	False	False	49613249	C	G	0.06237204746891846	0.06920252217552834	0.3684726804444253	49.0	0.9012973155908283	0.0008884111303958761	3.363826421412554	36.0	0.13310609526004943	False	False										TRPM4	+
chr19	ENSG00000130529.11	49614682	-0.0693051743337425	0.0294143433504164	False	False	49614728	AC	GT	-0.1370888719042817	0.06574569352239074	0.03817453883262503	30.0	2.0851384259501944	0.0008884111303958761	3.363826421412554	36.0	0.13310609526004943	False	False										TRPM4	+
chr19	ENSG00000130529.11	49615407	-0.0908633245527461	0.0269041752875054	False	False	49615426	GTTT	AAAC	-0.10469124272325617	0.06264791207763233	0.0959422801752631	5.0	1.6711050576358297	0.0008884111303958761	3.363826421412554	36.0	0.13310609526004943	False	False										TRPM4	+
chr19	ENSG00000130529.11	49616912	0.0260551345261785	0.0357173171849298	False	False	49616941	AAT	ATT	0.1753301511283064	0.06368263815290891	0.006355078946647975	18.0	2.7531860521751588	0.0008884111303958761	3.363826421412554	36.0	0.13310609526004943	False	False										TRPM4	+
chr19	ENSG00000130529.11	49629182	0.000206350517799624	0.0184185780280364	False	False	49629226	T	A	-0.0131034908771841	0.06835272381499598	0.8481558420479824	43.0	0.19170400454925707	0.0008884111303958761	3.363826421412554	36.0	0.13310609526004943	False	False										TRPM4	+
chr19	ENSG00000130529.11	49603211	0.0231219858325622	0.0321086173483593	False	False	49603226	AC	GT	0.16702897353733426	0.0628620027539697	0.008398202442463962	11.0	2.657073688712319	0.0008884111303958761	3.363826421412554	36.0	0.13310609526004943	False	False										TRPM4	+
chr19	ENSG00000130529.11	49638286	0.00957780820824367	0.0220375149280065	False	False	49638315	GTTT	AAAC	0.01339689506564858	0.06983676169407572	0.8480640261918373	52.0	0.19183156178309801	0.0008884111303958761	3.363826421412554	36.0	0.13310609526004943	False	False										TRPM4	+
chr19	ENSG00000130529.11	49642228	-0.000329823234554509	0.0194828057390772	False	False	49642240	A	T	0.012684307966493351	0.06966769627683557	0.8557078362997219	51.0	0.1820687154070698	0.0008884111303958761	3.363826421412554	36.0	0.13310609526004943	False	False										TRPM4	+
chr19	ENSG00000130529.11	49645195	0.0860867394802031	0.0293911895315655	False	False	49645216	GT	AC	0.05106469131147591	0.06316303974006518	0.4195953885185975	7.0	0.808458420013071	0.0008884111303958761	3.363826421412554	36.0	0.13310609526004943	False	False										TRPM4	+
chr19	ENSG00000130529.11	49657711	-0.134220292305708	0.0281411628126168	False	False	49657759	ATC	ATG	-0.12677936252128866	0.06337214327945223	0.04654406917774968	12.0	2.0005534918115284	0.0008884111303958761	3.363826421412554	36.0	0.13310609526004943	False	False										TRPM4	+
chr19	ENSG00000130529.11	49657882	0.0900399165578706	0.026953707561045	False	False	49657915	CCT	AGG	0.03097473154484306	0.06321520595571051	0.6245716629301832	7.0	0.4899886202465971	0.0008884111303958761	3.363826421412554	36.0	0.13310609526004943	False	False										TRPM4	+
chr19	ENSG00000130529.11	49661842	-0.140461527525344	0.026043829894075998	False	False	49661878	ATTC	AATG	-0.09030621847531688	0.06273668792282976	0.15126455829598515	5.0	1.4394482951729848	0.0008884111303958761	3.363826421412554	36.0	0.13310609526004943	False	False										TRPM4	+
chr19	ENSG00000130529.11	49665797	0.0818798698296779	0.0322063521776098	False	False	49665832	AAAC	GTTT	0.16629867905325252	0.06678545511819703	0.013519677765543204	39.0	2.4900433598743437	0.0008884111303958761	3.363826421412554	36.0	0.13310609526004943	False	False										TRPM4	+
chr19	ENSG00000130529.11	49667940	0.0562989531101549	0.0265847115627677	False	False	49667982	CTTG	AAGC	0.06325644795966091	0.06538097732926719	0.3342946250226252	24.0	0.9675053898489944	0.0008884111303958761	3.363826421412554	36.0	0.13310609526004943	False	False										TRPM4	+
chr19	ENSG00000130529.11	49671443	-0.14762150592015	0.0439824573666854	False	False	49671456	GT	AC	-0.17057744659287913	0.061948063632383164	0.006322661414972722	4.0	2.7535557463931815	0.0008884111303958761	3.363826421412554	36.0	0.13310609526004943	False	False										TRPM4	+
chr19	ENSG00000177380.9	49721371	-0.0022243647777547898	0.0178108294132044	False	False	49721395	GT	AC	0.018755929992829882	0.07178318640865637	0.794149262400361	63.0	0.26128583768981445	0.0037158012004161727	2.9345195819955543	33.0	0.34308676804833993	False	False										PPFIA3	+
chr19	ENSG00000177380.9	49723543	0.00328006577670638	0.037830460377463994	False	False	49723571	GTTT	AAAC	0.11518791494609446	0.062450984550648514	0.06628612233691683	4.0	1.8444531463339164	0.0037158012004161727	2.9345195819955543	33.0	0.34308676804833993	False	False										PPFIA3	+
chr19	ENSG00000177380.9	49730586	-0.0312198238573765	0.046064893429367	False	False	49730613	GTT	AAC	0.032301031685208606	0.06258975181891385	0.6062489406559604	2.0	0.5160754076587923	0.0037158012004161727	2.9345195819955543	33.0	0.34308676804833993	False	False										PPFIA3	+
chr19	ENSG00000177380.9	49731971	0.0050487513348586	0.0175805129164065	False	False	49731990	T	A	0.06389906343193506	0.06349844301997976	0.3152516833113625	10.0	1.0063091375615187	0.0037158012004161727	2.9345195819955543	33.0	0.34308676804833993	False	False										PPFIA3	+
chr19	ENSG00000177380.9	49735367	0.000574617438873695	0.0271770479490909	False	False	49735399	ATTC	AATG	-0.10472209866697714	0.0627723796078865	0.09650649278860893	6.0	1.6682830780214717	0.0037158012004161727	2.9345195819955543	33.0	0.34308676804833993	False	False										PPFIA3	+
chr19	ENSG00000177380.9	49739799	-0.00428763163262107	0.0342411596322309	False	False	49739817	CT	AG	-0.14741191095641612	0.06608536580588194	0.02669709530861392	33.0	2.2306286597462655	0.0037158012004161727	2.9345195819955543	33.0	0.34308676804833993	False	False										PPFIA3	+
chr19	ENSG00000177380.9	49740650	0.0171934966744223	0.0238226482952122	False	False	49740688	T	A	-0.019065658433873832	0.0663602669145573	0.7741406390748272	30.0	0.28730533073988346	0.0037158012004161727	2.9345195819955543	33.0	0.34308676804833993	False	False										PPFIA3	+
chr19	ENSG00000177380.9	49741749	0.00309587519963694	0.0191777392731032	False	False	49741773	CTT	AAG	-0.07230014697746888	0.06634492493968452	0.2769788027018953	31.0	1.0897615310168542	0.0037158012004161727	2.9345195819955543	33.0	0.34308676804833993	False	False										PPFIA3	+
chr19	ENSG00000177380.9	49742908	-0.00735530176843958	0.017023721609472	False	False	49742946	ATTT	AAAT	-0.013460558424084682	0.06349431055814111	0.8322840524587204	9.0	0.21199629235691883	0.0037158012004161727	2.9345195819955543	33.0	0.34308676804833993	False	False										PPFIA3	+
chr19	ENSG00000177380.9	49748993	-0.0018740192357249	0.0170356618325972	False	False	49749003	T	A	-0.012610197652314057	0.06695962852075515	0.8507928535765473	34.0	0.18832538248633404	0.0037158012004161727	2.9345195819955543	33.0	0.34308676804833993	False	False										PPFIA3	+
chr19	ENSG00000177380.9	49752688	0.0008794683904325	0.0150620414434139	False	False	49752699	T	A	-0.03352937644381379	0.06722945718688969	0.618465328911776	36.0	0.4987304352407043	0.0037158012004161727	2.9345195819955543	33.0	0.34308676804833993	False	False										PPFIA3	+
chr19	ENSG00000177380.9	49549528	-0.00298662552016257	0.0198917952755701	False	False	49549540	T	A	0.056862423431969226	0.06731090229137697	0.3991554051260559	37.0	0.8447728599123789	0.0037158012004161727	2.9345195819955543	33.0	0.34308676804833993	False	False										PPFIA3	+
chr19	ENSG00000177380.9	49549826	0.0156857829864286	0.0224202297142064	False	False	49549851	GTTTT	AAAAC	0.05364213933269559	0.06315449377163315	0.3964827213824804	7.0	0.8493796106840115	0.0037158012004161727	2.9345195819955543	33.0	0.34308676804833993	False	False										PPFIA3	+
chr19	ENSG00000177380.9	49566270	-0.0117982371546452	0.0277407540789255	False	False	49566281	T	A	-0.13033619361875312	0.06624536630132861	0.05036241247448202	33.0	1.9674763820596326	0.0037158012004161727	2.9345195819955543	33.0	0.34308676804833993	False	False										PPFIA3	+
chr19	ENSG00000177380.9	49574822	0.0116255335665021	0.0210137422066002	False	False	49574832	A	T	0.009239576938220482	0.0660790392883127	0.8889202610262338	28.0	0.13982613908635733	0.0037158012004161727	2.9345195819955543	33.0	0.34308676804833993	False	False										PPFIA3	+
chr19	ENSG00000177380.9	49595356	-0.00596721663400637	0.0321512207555669	False	False	49595386	GTTT	AAAC	-0.0155826856324296	0.06323787409167016	0.8055641204446908	7.0	0.24641381223285286	0.0037158012004161727	2.9345195819955543	33.0	0.34308676804833993	False	False										PPFIA3	+
chr19	ENSG00000177380.9	49596351	-0.00306620909684392	0.04033818365074399	False	False	49596370	T	A						0.0037158012004161727	2.9345195819955543	33.0	0.34308676804833993	False	False										PPFIA3	+
chr19	ENSG00000177380.9	49608987	-0.0187927599610071	0.0252588249340362	False	False	49609012	A	T	-0.0506639047755518	0.06687895392956236	0.4495223672724028	34.0	0.7575463101428227	0.0037158012004161727	2.9345195819955543	33.0	0.34308676804833993	False	False										PPFIA3	+
chr19	ENSG00000177380.9	49614682	-0.033656119592662	0.0299341032757863	False	False	49614728	AC	GT	-0.06949746106170296	0.06621185138555617	0.2950078024962011	30.0	1.0496226824562638	0.0037158012004161727	2.9345195819955543	33.0	0.34308676804833993	False	False										PPFIA3	+
chr19	ENSG00000177380.9	49615407	0.00317046559296994	0.0246396621510633	False	False	49615426	GTTT	AAAC	0.08238019220722728	0.06277996040378803	0.19064488209898645	5.0	1.3122052272313414	0.0037158012004161727	2.9345195819955543	33.0	0.34308676804833993	False	False										PPFIA3	+
chr19	ENSG00000177380.9	49616912	0.00490855281680429	0.020764720650612	False	False	49616941	AAT	ATT	0.0923462378022333	0.0644082225436254	0.15294638215852407	18.0	1.4337647299564082	0.0037158012004161727	2.9345195819955543	33.0	0.34308676804833993	False	False										PPFIA3	+
chr19	ENSG00000177380.9	49629182	0.0119019001231772	0.0534098078983737	False	False	49629226	T	A	-0.12287090240359333	0.06784061658483016	0.0715166780594988	43.0	1.811170189615707	0.0037158012004161727	2.9345195819955543	33.0	0.34308676804833993	False	False										PPFIA3	+
chr19	ENSG00000177380.9	49603211	-0.0103355418888594	0.0198004357554708	False	False	49603226	AC	GT	-0.026580834241617616	0.06373514363003134	0.6770044813816573	11.0	0.4170514527418904	0.0037158012004161727	2.9345195819955543	33.0	0.34308676804833993	False	False										PPFIA3	+
chr19	ENSG00000177380.9	49638286	0.039387438583641	0.0349558146489218	False	False	49638315	GTTT	AAAC	-0.05514841835225745	0.06973674021889242	0.4299695778271918	52.0	0.7908086638284988	0.0037158012004161727	2.9345195819955543	33.0	0.34308676804833993	False	False										PPFIA3	+
chr19	ENSG00000177380.9	49642228	-0.00147788428999055	0.0201946679313411	False	False	49642240	A	T	-0.08479659708803176	0.0694223578714977	0.2233081148507827	51.0	1.2214594791636453	0.0037158012004161727	2.9345195819955543	33.0	0.34308676804833993	False	False										PPFIA3	+
chr19	ENSG00000177380.9	49645195	0.036839512991477	0.0312052787888862	True	False	49645216	GT	AC	-0.0347835061922621	0.06320728146968423	0.582599127245728	7.0	0.5503085306547336	0.0037158012004161727	2.9345195819955543	33.0	0.34308676804833993	False	False										PPFIA3	+
chr19	ENSG00000177380.9	49657711	-0.00454770857033613	0.0198197900419257	False	False	49657759	ATC	ATG	0.038029402253308364	0.06384144148813285	0.5519354183600478	12.0	0.5956852064560204	0.0037158012004161727	2.9345195819955543	33.0	0.34308676804833993	False	False										PPFIA3	+
chr19	ENSG00000177380.9	49657882	-0.0295481820599288	0.0602652736346166	False	False	49657915	CCT	AGG	-0.12937561317662774	0.0627140160000991	0.040150608357418786	7.0	2.0629457564386136	0.0037158012004161727	2.9345195819955543	33.0	0.34308676804833993	False	False										PPFIA3	+
chr19	ENSG00000177380.9	49661842	-0.00369429064559835	0.0154434293062605	False	False	49661878	ATTC	AATG	-0.014201149483073357	0.06298772642327742	0.8218049548659431	5.0	0.22545899478323214	0.0037158012004161727	2.9345195819955543	33.0	0.34308676804833993	False	False										PPFIA3	+
chr19	ENSG00000177380.9	49665797	0.0413279644806433	0.0524428055475175	False	False	49665832	AAAC	GTTT	0.16016215167730624	0.06685421923275027	0.017434062794893776	39.0	2.3956925010178964	0.0037158012004161727	2.9345195819955543	33.0	0.34308676804833993	False	False										PPFIA3	+
chr19	ENSG00000177380.9	49667940	0.0287694064428898	0.0524980908402864	False	False	49667982	CTTG	AAGC	0.1542176297360563	0.0647284496982378	0.017997225923769664	24.0	2.3825324174302724	0.0037158012004161727	2.9345195819955543	33.0	0.34308676804833993	False	False										PPFIA3	+
chr19	ENSG00000177380.9	49671443	-0.012067491784151	0.0352514440149356	False	False	49671456	GT	AC	-0.0931311682133849	0.06259622112586341	0.13804678267804502	4.0	1.4878081542034987	0.0037158012004161727	2.9345195819955543	33.0	0.34308676804833993	False	False										PPFIA3	+
chr19	ENSG00000177380.9	49677402	0.0147481886386768	0.0221954411047358	False	False	49677422	GT	AC	0.08053177761244545	0.0627894766987709	0.20082192525072665	5.0	1.28256806469008	0.0037158012004161727	2.9345195819955543	33.0	0.34308676804833993	False	False										PPFIA3	+
chr19	ENSG00000104894.7	49739799	0.0008917305169327689	0.0194718899427678	False	False	49739817	CT	AG	-0.07194790146144317	0.06664215135290341	0.2814745129729328	33.0	1.0796155286230658	6.36992560216146e-08	5.573324239858428	18.0	2.273038037313732e-05	False	False										CD37	+
chr19	ENSG00000104894.7	49740650	-0.0301054109873845	0.030742677277258997	False	False	49740688	T	A	-0.1395647841434106	0.0657227413228572	0.03479101879576387	30.0	2.123538692000244	6.36992560216146e-08	5.573324239858428	18.0	2.273038037313732e-05	False	False										CD37	+
chr19	ENSG00000104894.7	49741749	-0.0294458973196826	0.0301746199209612	False	False	49741773	CTT	AAG	-0.14077615752716335	0.0658565776568451	0.033621545861212736	31.0	2.137617266732219	6.36992560216146e-08	5.573324239858428	18.0	2.273038037313732e-05	False	False										CD37	+
chr19	ENSG00000104894.7	49742908	0.0119259134270332	0.0227943316518903	False	False	49742946	ATTT	AAAT	0.11595234428892234	0.06307174146946902	0.06719639722577718	9.0	1.8384198943523877	6.36992560216146e-08	5.573324239858428	18.0	2.273038037313732e-05	False	False										CD37	+
chr19	ENSG00000104894.7	49748993	-0.00315026980728073	0.015453901680396	False	False	49749003	T	A	-0.007918298623686959	0.06696285365236933	0.9059767133055341	34.0	0.11824912159200951	6.36992560216146e-08	5.573324239858428	18.0	2.273038037313732e-05	False	False										CD37	+
chr19	ENSG00000104894.7	49752688	-0.0027315741322951896	0.0160146521626432	False	False	49752699	T	A	-0.023733601725422316	0.06724833144489753	0.7244812234381115	36.0	0.352924767283919	6.36992560216146e-08	5.573324239858428	18.0	2.273038037313732e-05	False	False										CD37	+
chr19	ENSG00000104894.7	49754479	0.00153259745602244	0.0181439141399528	False	False	49754520	AC	GT	0.07055822579128714	0.06755974375339051	0.2974650742304505	39.0	1.0443826733393455	6.36992560216146e-08	5.573324239858428	18.0	2.273038037313732e-05	False	False										CD37	+
chr19	ENSG00000104894.7	49767517	0.0165657944842051	0.0276358682860921	False	False	49767527	A	T	0.057729055357724275	0.07149206002775997	0.4203686595368171	62.0	0.8074890461305549	6.36992560216146e-08	5.573324239858428	18.0	2.273038037313732e-05	False	False										CD37	+
chr19	ENSG00000104894.7	49780067	-0.0011555508386912	0.0109006088168641	False	False	49780102	AC	GT	-0.0005211073571317532	0.0640184312742516	0.9935119759644776	13.0	0.008139958239516316	6.36992560216146e-08	5.573324239858428	18.0	2.273038037313732e-05	False	False										CD37	+
chr19	ENSG00000104894.7	49782134	0.108535573013316	0.0378919078132071	False	False	49782151	T	A	0.2301379893441204	0.060941518281331875	0.0001980558688386432	2.0	3.7763743968718653	6.36992560216146e-08	5.573324239858428	18.0	2.273038037313732e-05	False	False										CD37	+
chr19	ENSG00000104894.7	49798635	-0.0956122963926038	0.0397804470153608	False	False	49798648	A	T	-0.2523523101035555	0.06693274177456975	0.00021224221651654606	48.0	3.770237157675104	6.36992560216146e-08	5.573324239858428	18.0	2.273038037313732e-05	False	False										CD37	+
chr19	ENSG00000104894.7	49818296	-0.0125042701602215	0.0289187872049083	False	False	49818306	A	T	-0.009335433619220871	0.06711268088440232	0.8894965292667794	35.0	0.13910088967091944	6.36992560216146e-08	5.573324239858428	18.0	2.273038037313732e-05	False	False										CD37	+
chr19	ENSG00000104894.7	49869688	0.13905847088440898	0.0396433077493608	True	True	49869704	T	A	0.2755020591182602	0.06466406806519577	3.0190339076407818e-05	36.0	4.260512327193718	6.36992560216146e-08	5.573324239858428	18.0	2.273038037313732e-05	False	False										CD37	+
chr19	ENSG00000104894.7	49905642	0.219234508928049	0.0719359428925939	False	False	49905663	A	T	0.32852872272055794	0.059854873963103024	9.957328436284213e-08	8.0	5.4887547323727786	6.36992560216146e-08	5.573324239858428	18.0	2.273038037313732e-05	False	False										CD37	+
chr19	ENSG00000104894.7	49914504	-0.0076704985748811795	0.0270601764215885	False	False	49914520	T	A	-0.11580615572717445	0.06666404052132782	0.08374575537358006	35.0	1.7371607664573616	6.36992560216146e-08	5.573324239858428	18.0	2.273038037313732e-05	False	False										CD37	+
chr19	ENSG00000104894.7	49921784	-0.0848222207039998	0.0303708643891001	False	False	49921812	A	T	-0.19799822876178336	0.06380574005205036	0.0021482967789787613	21.0	3.10314132553378	6.36992560216146e-08	5.573324239858428	18.0	2.273038037313732e-05	False	False										CD37	+
chr19	ENSG00000104894.7	49935040	-0.0073503874226697906	0.0185728576231025	False	False	49935077	T	A	-0.0186691079238578	0.06680366570651161	0.7801479122506275	33.0	0.27946232779914726	6.36992560216146e-08	5.573324239858428	18.0	2.273038037313732e-05	False	False										CD37	+
chr19	ENSG00000074219.9	49748993	0.0170893739000644	0.0268472360030255	False	False	49749003	T	A	0.006567941894152329	0.06696350864025707	0.9219549625133676	34.0	0.09808240379751874	0.003783398049333879	2.922656307717973	16.0	0.2098180594967046	False	False										TEAD2	-
chr19	ENSG00000074219.9	49752688	-0.0199040405134172	0.0304108317978314	False	False	49752699	T	A	-0.1268874100031724	0.06672356646713062	0.0585125504100744	36.0	1.9016880649759589	0.003783398049333879	2.922656307717973	16.0	0.2098180594967046	False	False										TEAD2	-
chr19	ENSG00000074219.9	49754479	-0.0204457325718567	0.0294091393653173	True	False	49754520	AC	GT	-0.03692473118132049	0.06768235863773453	0.5859267811828248	39.0	0.5455591667388209	0.003783398049333879	2.922656307717973	16.0	0.2098180594967046	False	False										TEAD2	-
chr19	ENSG00000074219.9	49767517	0.0195441430411162	0.0342261134627074	False	False	49767527	A	T	0.1244506089152029	0.07105476565841645	0.08143640859402114	62.0	1.7514744825628976	0.003783398049333879	2.922656307717973	16.0	0.2098180594967046	False	False										TEAD2	-
chr19	ENSG00000074219.9	49780067	-0.00807741614762969	0.0232773200138352	False	False	49780102	AC	GT	-0.030250893295853107	0.06398914109513781	0.6368138442662938	13.0	0.47275041949503066	0.003783398049333879	2.922656307717973	16.0	0.2098180594967046	False	False										TEAD2	-
chr19	ENSG00000074219.9	49782134	0.0102892303185135	0.0362361288368509	False	False	49782151	T	A	0.07279582441863564	0.062456283313075726	0.2448861246602833	2.0	1.1655484533674652	0.003783398049333879	2.922656307717973	16.0	0.2098180594967046	False	False										TEAD2	-
chr19	ENSG00000074219.9	49798635	-0.0167293953212197	0.0415203364134274	False	False	49798648	A	T	-0.0950731839713264	0.06885811949599101	0.16884247216124185	48.0	1.3807113041601675	0.003783398049333879	2.922656307717973	16.0	0.2098180594967046	False	False										TEAD2	-
chr19	ENSG00000074219.9	49818296	-0.00868559146776517	0.0295786976722869	False	False	49818306	A	T	0.05356222748964795	0.06701926198127722	0.4250249495248267	35.0	0.7992064655175003	0.003783398049333879	2.922656307717973	16.0	0.2098180594967046	False	False										TEAD2	-
chr19	ENSG00000074219.9	49869688	-0.0052829066571441	0.019096207609762	False	False	49869704	T	A	0.022499860982789582	0.0672502504244612	0.7382674041954329	36.0	0.33456917767261757	0.003783398049333879	2.922656307717973	16.0	0.2098180594967046	False	False										TEAD2	-
chr19	ENSG00000074219.9	49905642	0.0250820208386954	0.0367823412246331	False	False	49905663	A	T	0.15289256381958466	0.06262734380831292	0.015331421522636425	8.0	2.441306856116262	0.003783398049333879	2.922656307717973	16.0	0.2098180594967046	False	False										TEAD2	-
chr19	ENSG00000074219.9	49914504	-0.001159991869937	0.014930157117876	False	False	49914520	T	A	-0.02022131671336111	0.06710188227748809	0.7634278259879432	35.0	0.30135245133272703	0.003783398049333879	2.922656307717973	16.0	0.2098180594967046	False	False										TEAD2	-
chr19	ENSG00000074219.9	49921784	-0.0138565887525596	0.040576895951050004	False	False	49921812	A	T	-0.11443128862413815	0.0646668607722289	0.07809337782236686	21.0	1.769550698110902	0.003783398049333879	2.922656307717973	16.0	0.2098180594967046	False	False										TEAD2	-
chr19	ENSG00000074219.9	49935040	-0.0055486729540582605	0.0178857991907279	False	False	49935077	T	A	-0.010615544602283191	0.06681154567047944	0.8739003723202775	33.0	0.1588878762757565	0.003783398049333879	2.922656307717973	16.0	0.2098180594967046	False	False										TEAD2	-
chr19	ENSG00000074219.9	49958674	-0.00078777831326188	0.0225178012298508	False	False	49958695	A	T	0.07365811282014002	0.06619203415133505	0.26697384657537593	30.0	1.1127942170765632	0.003783398049333879	2.922656307717973	16.0	0.2098180594967046	False	False										TEAD2	-
chr19	ENSG00000074219.9	49961476	-0.00306929093316438	0.0157160339498923	False	False	49961487	A	T	0.02738136653763901	0.06399443689853974	0.6691224086309691	13.0	0.4278710441823391	0.003783398049333879	2.922656307717973	16.0	0.2098180594967046	False	False										TEAD2	-
chr19	ENSG00000104901.2	49767517	0.189898134348894	0.0692832446447353	False	False	49767527	A	T	0.3182343886865037	0.06788855399381329	5.182859287714451e-06	62.0	4.687600043970661	2.1331301665589226e-07	5.332706601215233	13.0	5.048041789905532e-05	False	False										DKKL1	+
chr19	ENSG00000104901.2	49780067	-0.164271181331387	0.0562910835999532	False	False	49780102	AC	GT	-0.2756365209897802	0.06153848949836493	1.1522049038650215e-05	13.0	4.479091431015768	2.1331301665589226e-07	5.332706601215233	13.0	5.048041789905532e-05	False	False										DKKL1	+
chr19	ENSG00000104901.2	49798635	-0.125707182725005	0.0352750178187446	False	False	49798648	A	T	-0.17491142127410395	0.0681051113703994	0.01091856617202353	48.0	2.568256886371173	2.1331301665589226e-07	5.332706601215233	13.0	5.048041789905532e-05	False	False										DKKL1	+
chr19	ENSG00000104901.2	49818296	-0.18683812442893602	0.0338342692804999	False	False	49818306	A	T	-0.2969030260597097	0.0640892042010178	6.150710145948618e-06	35.0	4.632652718365234	2.1331301665589226e-07	5.332706601215233	13.0	5.048041789905532e-05	False	False										DKKL1	+
chr19	ENSG00000104901.2	49858264	-0.0790290742733968	0.0302779443125125	False	False	49858306	ACAT	ATGT	-0.11583811895910352	0.062323183910485816	0.06423084438865098	3.0	1.8586681823810653	2.1331301665589226e-07	5.332706601215233	13.0	5.048041789905532e-05	False	False										DKKL1	+
chr19	ENSG00000104901.2	49869688	0.133456180300381	0.0410223531272736	False	False	49869704	T	A	0.2480719386296741	0.06516461276531163	0.00018230596065454155	36.0	3.806850499105974	2.1331301665589226e-07	5.332706601215233	13.0	5.048041789905532e-05	False	False										DKKL1	+
chr19	ENSG00000104901.2	49905642	0.115538074561855	0.0298710785819961	False	False	49905663	A	T	0.0883003832362004	0.06312488553634983	0.16311115382334426	8.0	1.3988204887176154	2.1331301665589226e-07	5.332706601215233	13.0	5.048041789905532e-05	False	False										DKKL1	+
chr19	ENSG00000104901.2	49914504	0.0160236765455767	0.0383037763852135	False	False	49914520	T	A	0.1028708557355888	0.06675953847697473	0.12476134681327855	35.0	1.5409162208493818	2.1331301665589226e-07	5.332706601215233	13.0	5.048041789905532e-05	False	False										DKKL1	+
chr19	ENSG00000104901.2	49921784	-0.0920218758549304	0.0306366523951627	False	False	49921812	A	T	-0.09208660167121258	0.06481786927296745	0.1567244998739693	21.0	1.420697759801519	2.1331301665589226e-07	5.332706601215233	13.0	5.048041789905532e-05	False	False										DKKL1	+
chr19	ENSG00000104901.2	49935040	-0.0109486307273631	0.0209827485054926	False	False	49935077	T	A	-0.032749538039584976	0.0667794700781648	0.6243215220138127	33.0	0.49041326625161774	2.1331301665589226e-07	5.332706601215233	13.0	5.048041789905532e-05	False	False										DKKL1	+
chr19	ENSG00000104901.2	49958674	0.0192027434041897	0.0264117223355883	False	False	49958695	A	T	0.11460597043083524	0.06593500576146763	0.0835376171778001	30.0	1.7381657756343276	2.1331301665589226e-07	5.332706601215233	13.0	5.048041789905532e-05	False	False										DKKL1	+
chr19	ENSG00000104901.2	49961476	0.00677266440360672	0.0184773403565399	False	False	49961487	A	T	0.05448433288783339	0.06392334861243511	0.3948620537891786	13.0	0.8523385284173687	2.1331301665589226e-07	5.332706601215233	13.0	5.048041789905532e-05	False	False										DKKL1	+
chr19	ENSG00000161609.5	49798635	-0.17663869009530897	0.0551320901072976	False	False	49798648	A	T	-0.2585578234558133	0.06681932548325582	0.00014572200869842334	48.0	3.869506637276741	1.177441652732707e-07	5.455479103373552	15.0	3.3737646604270655e-05	False	False										CCDC155	+
chr19	ENSG00000161609.5	49818296	-0.174315753209957	0.0419213985126794	False	False	49818306	A	T	-0.2299554828644905	0.0653169843915234	0.0005223824449106936	35.0	3.520607771572707	1.177441652732707e-07	5.455479103373552	15.0	3.3737646604270655e-05	False	False										CCDC155	+
chr19	ENSG00000161609.5	49858264	-0.184855528964939	0.0686003287778409	False	False	49858306	ACAT	ATGT	-0.2613053447412783	0.060565560131593935	2.2934385039871105e-05	3.0	4.314421334063891	1.177441652732707e-07	5.455479103373552	15.0	3.3737646604270655e-05	False	False										CCDC155	+
chr19	ENSG00000161609.5	49869688	0.21630803134740803	0.0460307186335889	True	True	49869704	T	A	0.2833011650355471	0.06451140591176634	1.7458565873092726e-05	36.0	4.391489551832498	1.177441652732707e-07	5.455479103373552	15.0	3.3737646604270655e-05	False	False										CCDC155	+
chr19	ENSG00000161609.5	49914504	0.00307446791431263	0.0221298797831594	False	False	49914520	T	A	0.04646995981424133	0.06704309971933613	0.4889489557497445	35.0	0.6931356099103332	1.177441652732707e-07	5.455479103373552	15.0	3.3737646604270655e-05	False	False										CCDC155	+
chr19	ENSG00000161609.5	49921784	-0.131114287785488	0.0636010454429643	False	False	49921812	A	T	-0.2258207721371891	0.06341299186752296	0.0004465723352435156	21.0	3.5611120921238775	1.177441652732707e-07	5.455479103373552	15.0	3.3737646604270655e-05	False	False										CCDC155	+
chr19	ENSG00000161609.5	49935040	-0.021621015625757002	0.0334387845246327	False	False	49935077	T	A	-0.02662314369199217	0.06679162720931166	0.690567640826661	33.0	0.39860001626492103	1.177441652732707e-07	5.455479103373552	15.0	3.3737646604270655e-05	False	False										CCDC155	+
chr19	ENSG00000161609.5	49958674	0.0436182756811845	0.0506731587467112	False	False	49958695	A	T	0.1867973583013521	0.0652040763479251	0.004564014578791411	30.0	2.8648110480794546	1.177441652732707e-07	5.455479103373552	15.0	3.3737646604270655e-05	False	False										CCDC155	+
chr19	ENSG00000161609.5	49961476	0.0762982199858387	0.0698576721418366	False	False	49961487	A	T	0.21741837807423395	0.06248702320611985	0.0005950199297897119	13.0	3.479416475914641	1.177441652732707e-07	5.455479103373552	15.0	3.3737646604270655e-05	False	False										CCDC155	+
chr19	ENSG00000161609.5	49981417	0.00371354064976268	0.0195312243111253	False	False	49981443	AAAT	ATTT	-0.007612399437223471	0.06388580537224572	0.9052491313013828	12.0	0.11915635081796384	1.177441652732707e-07	5.455479103373552	15.0	3.3737646604270655e-05	False	False										CCDC155	+
chr19	ENSG00000161609.5	49982926	-0.00236272545977843	0.0171750436227499	False	False	49982936	T	A	-0.015256368176456368	0.06636460640576691	0.8183865041086582	30.0	0.22988711909441278	1.177441652732707e-07	5.455479103373552	15.0	3.3737646604270655e-05	False	False										CCDC155	+
chr19	ENSG00000161609.5	49990251	-0.0066339793965862	0.0206994946126192	False	False	49990270	AT	AT	-0.06636344514160131	0.06918467111334851	0.3385606830738645	49.0	0.9592218055481531	1.177441652732707e-07	5.455479103373552	15.0	3.3737646604270655e-05	False	False										CCDC155	+
chr19	ENSG00000161609.5	50009033	-0.0066393940095225605	0.021730785226276	False	False	50009044	A	T	-0.07180376614729607	0.06882843470982812	0.2980420453766385	47.0	1.0432282304546305	1.177441652732707e-07	5.455479103373552	15.0	3.3737646604270655e-05	False	False										CCDC155	+
chr19	ENSG00000161609.5	50019809	0.0109567448086945	0.0222973334913196	False	False	50019828	GTT	AAC	0.04422371796220334	0.06293244875442675	0.4828806001535089	5.0	0.7027172601335109	1.177441652732707e-07	5.455479103373552	15.0	3.3737646604270655e-05	False	False										CCDC155	+
chr19	ENSG00000104872.6	49858264	-0.0421430041150112	0.0286860096797041	False	False	49858306	ACAT	ATGT	-0.06747189152714132	0.06260259434178317	0.28215397447917795	3.0	1.0777810765920322	2.5763466409787017e-06	4.815661705431487	19.0	0.0006290440544816172	False	False										PIH1D1	-
chr19	ENSG00000104872.6	49869688	0.0309689059738472	0.0571661438638523	False	False	49869704	T	A	0.1974121582643412	0.06594349836285758	0.0030702485725593747	36.0	2.993656132376696	2.5763466409787017e-06	4.815661705431487	19.0	0.0006290440544816172	False	False										PIH1D1	-
chr19	ENSG00000104872.6	49905642	0.0151226965150795	0.0228651058200994	False	False	49905663	A	T	0.09404076037363526	0.0630915805134101	0.1373469813942691	8.0	1.490543739883754	2.5763466409787017e-06	4.815661705431487	19.0	0.0006290440544816172	False	False										PIH1D1	-
chr19	ENSG00000104872.6	49914504	-0.00661510632327282	0.0236368835989974	False	False	49914520	T	A	-0.10079601394160363	0.06677379332909149	0.13258926195394086	35.0	1.509514570257155	2.5763466409787017e-06	4.815661705431487	19.0	0.0006290440544816172	False	False										PIH1D1	-
chr19	ENSG00000104872.6	49921784	-0.0293645228524657	0.029990645576158	False	False	49921812	A	T	-0.10210057421083717	0.06475427715556645	0.1161951493120825	21.0	1.5767386911840515	2.5763466409787017e-06	4.815661705431487	19.0	0.0006290440544816172	False	False										PIH1D1	-
chr19	ENSG00000104872.6	49935040	0.0664642028839803	0.0493368174042016	False	False	49935077	T	A	0.08151650147836749	0.06659294860202675	0.2222000157818454	33.0	1.224101097633129	2.5763466409787017e-06	4.815661705431487	19.0	0.0006290440544816172	False	False										PIH1D1	-
chr19	ENSG00000104872.6	49958674	0.24496830442529802	0.0675152757962835	False	False	49958695	A	T	0.2993559439737307	0.06332859619531046	3.99816295560683e-06	30.0	4.727026366580005	2.5763466409787017e-06	4.815661705431487	19.0	0.0006290440544816172	False	False										PIH1D1	-
chr19	ENSG00000104872.6	49981417	-0.011929521197696002	0.0197886429143899	False	False	49981443	AAAT	ATTT	-0.08289945312179557	0.06366774984315254	0.1941174752156255	12.0	1.3020634988046682	2.5763466409787017e-06	4.815661705431487	19.0	0.0006290440544816172	False	False										PIH1D1	-
chr19	ENSG00000104872.6	49982926	-0.0154086068582441	0.023400318578197	False	False	49982936	T	A	-0.07566644640365118	0.06618205397410926	0.2541152009774652	30.0	1.1433076167937046	2.5763466409787017e-06	4.815661705431487	19.0	0.0006290440544816172	False	False										PIH1D1	-
chr19	ENSG00000104872.6	49990251	-0.0233711605720025	0.045415834104577	False	False	49990270	AT	AT	-0.07791197747480921	0.06912675522065513	0.2610035754565081	49.0	1.127088595813753	2.5763466409787017e-06	4.815661705431487	19.0	0.0006290440544816172	False	False										PIH1D1	-
chr19	ENSG00000104872.6	50009033	-0.0571809791092935	0.0309190981247279	False	False	50009044	A	T	-0.07577748629517297	0.06880814502488533	0.27203261940785123	47.0	1.1012865739625315	2.5763466409787017e-06	4.815661705431487	19.0	0.0006290440544816172	False	False										PIH1D1	-
chr19	ENSG00000104872.6	50019809	0.00350342094205707	0.016346278258551998	False	False	50019828	GTT	AAC	0.02607438152431049	0.06297266119553857	0.6791832765887027	5.0	0.41405875231072153	2.5763466409787017e-06	4.815661705431487	19.0	0.0006290440544816172	False	False										PIH1D1	-
chr19	ENSG00000104872.6	50021791	-0.00274707472501197	0.0208650521772322	False	False	50021809	GTTT	AAAC	-0.036972632808965636	0.06270268000975883	0.5559494816308541	3.0	0.589649960786546	2.5763466409787017e-06	4.815661705431487	19.0	0.0006290440544816172	False	False										PIH1D1	-
chr19	ENSG00000104872.6	50028307	-0.0106269222841605	0.0202810839427642	False	False	50028331	CTG	AGC	-0.011727271303784578	0.06249570207434048	0.8513002654741274	1.0	0.18764924490062762	2.5763466409787017e-06	4.815661705431487	19.0	0.0006290440544816172	False	False										PIH1D1	-
chr19	ENSG00000104872.6	50033180	-0.004652928922254929	0.0187448361566359	False	False	50033211	ATTTTT	AAAAAT	-0.040245125168061766	0.06332108304373965	0.525638916535786	8.0	0.6355722807246057	2.5763466409787017e-06	4.815661705431487	19.0	0.0006290440544816172	False	False										PIH1D1	-
chr19	ENSG00000104872.6	50043419	0.00138926988500589	0.0269758194866752	False	False	50043433	GT	AC						2.5763466409787017e-06	4.815661705431487	19.0	0.0006290440544816172	False	False										PIH1D1	-
chr19	ENSG00000104872.6	50046898	0.00354739446155482	0.0290646982176893	False	False	50046921	CTGT	ACAG						2.5763466409787017e-06	4.815661705431487	19.0	0.0006290440544816172	False	False										PIH1D1	-
chr19	ENSG00000104872.6	50047060	-0.00258232787083725	0.0276660285888276	False	False	50047074	AAAC	GTTT						2.5763466409787017e-06	4.815661705431487	19.0	0.0006290440544816172	False	False										PIH1D1	-
chr19	ENSG00000104872.6	50048285	0.0104408496715589	0.0251039998625716	False	False	50048309	T	A	0.08678838884553931	0.06430616143242658	0.1784120121680534	17.0	1.3496123374855338	2.5763466409787017e-06	4.815661705431487	19.0	0.0006290440544816172	False	False										PIH1D1	-
chr19	ENSG00000104872.6	50048717	-0.0021548716867772	0.0156303997244631	False	False	50048727	A	T	-0.007811685991535366	0.06481839457646632	0.9041756884004032	19.0	0.1205164990984143	2.5763466409787017e-06	4.815661705431487	19.0	0.0006290440544816172	False	False										PIH1D1	-
chr19	ENSG00000104872.6	50049642	-0.00192265356927732	0.0223100177106114	False	False	50049652	T	A	0.0683417917029912	0.06884521629841367	0.3220046549048364	47.0	0.9926875878602758	2.5763466409787017e-06	4.815661705431487	19.0	0.0006290440544816172	False	False										PIH1D1	-
chr19	ENSG00000104888.5	49858264	-0.0133030966202998	0.0223698339758668	False	False	49858306	ACAT	ATGT	-0.011041897339168886	0.06274175531692305	0.8604423296160479	3.0	0.1759896146257579	0.11504207703182813	1.5813947221900946	16.0	1.0	False	False										SLC17A7	-
chr19	ENSG00000104888.5	49869688	0.00422807640261596	0.017924511067132	False	False	49869704	T	A	0.05150719244617778	0.06717799040040356	0.4440619835907808	36.0	0.7667271994767554	0.11504207703182813	1.5813947221900946	16.0	1.0	False	False										SLC17A7	-
chr19	ENSG00000104888.5	49905642	0.0068502983241786	0.0191063092010094	False	False	49905663	A	T	0.021461399082029074	0.06335782896661797	0.7350962080320047	8.0	0.3387331831293758	0.11504207703182813	1.5813947221900946	16.0	1.0	False	False										SLC17A7	-
chr19	ENSG00000104888.5	49914504	-0.00934177945652119	0.0224644393526944	False	False	49914520	T	A	-0.05750811027394239	0.0670045318237666	0.3916680038956552	35.0	0.8582719512942583	0.11504207703182813	1.5813947221900946	16.0	1.0	False	False										SLC17A7	-
chr19	ENSG00000104888.5	49921784	-0.0132002405847328	0.0217471741347445	False	False	49921812	A	T	-0.0002749850650929789	0.0650944530292952	0.9966329944436684	21.0	0.004224400886650422	0.11504207703182813	1.5813947221900946	16.0	1.0	False	False										SLC17A7	-
chr19	ENSG00000104888.5	49935040	0.000950098037732761	0.0147955308421282	False	False	49935077	T	A	0.009305752211142078	0.06681241741194231	0.8893526338279805	33.0	0.1392817768254967	0.11504207703182813	1.5813947221900946	16.0	1.0	False	False										SLC17A7	-
chr19	ENSG00000104888.5	49958674	-0.0199218016811352	0.0316853830767087	False	False	49958695	A	T	0.035040206924962465	0.06633157213656705	0.597836081288063	30.0	0.5282583511336016	0.11504207703182813	1.5813947221900946	16.0	1.0	False	False										SLC17A7	-
chr19	ENSG00000104888.5	49961476	-0.0422849383659653	0.0340329302247217	True	False	49961487	A	T	0.02880203946683014	0.0639918809694671	0.6530459142969022	13.0	0.45008896488872796	0.11504207703182813	1.5813947221900946	16.0	1.0	False	False										SLC17A7	-
chr19	ENSG00000104888.5	49981417	0.0036595721718533	0.0148700453802687	False	False	49981443	AAAT	ATTT	0.007846050651879617	0.06388568999134385	0.9023551526461516	12.0	0.12281389858891267	0.11504207703182813	1.5813947221900946	16.0	1.0	False	False										SLC17A7	-
chr19	ENSG00000104888.5	49982926	0.00908013021736582	0.0187095751866402	False	False	49982936	T	A	0.032058590050323146	0.06633821520430988	0.6293770892727093	30.0	0.48325976138472226	0.11504207703182813	1.5813947221900946	16.0	1.0	False	False										SLC17A7	-
chr19	ENSG00000104888.5	49990251	0.00358819525396077	0.0162407125691674	False	False	49990270	AT	AT	0.008014150859356705	0.06933529783518813	0.9080926142539734	49.0	0.11558543930115592	0.11504207703182813	1.5813947221900946	16.0	1.0	False	False										SLC17A7	-
chr19	ENSG00000104888.5	50009033	0.00870878205078719	0.0190741774833844	False	False	50009044	A	T	0.018878040042459462	0.068994258546641	0.7846474674507724	47.0	0.273617550795153	0.11504207703182813	1.5813947221900946	16.0	1.0	False	False										SLC17A7	-
chr19	ENSG00000104888.5	50019809	-0.0109883688118787	0.0210120785329151	False	False	50019828	GTT	AAC	-0.09912785328861187	0.06268381441878622	0.11504207703182813	5.0	1.5813947221900946	0.11504207703182813	1.5813947221900946	16.0	1.0	True	False	49943948.0	0.052340665535098384	0.21005948117010376	chr19:49943948						SLC17A7	-
chr19	ENSG00000104888.5	50021791	0.00735616466102302	0.0232113023163967	False	False	50021809	GTTT	AAAC	0.07855403395749479	0.06255168772149253	0.21033302300177886	3.0	1.2558259707915749	0.11504207703182813	1.5813947221900946	16.0	1.0	False	False										SLC17A7	-
chr19	ENSG00000104888.5	50028307	0.00154872874996993	0.0148855730989943	False	False	50028331	CTG	AGC	0.037759602081645735	0.06245542824595236	0.5459903808415245	1.0	0.6045847917805748	0.11504207703182813	1.5813947221900946	16.0	1.0	False	False										SLC17A7	-
chr19	ENSG00000104888.5	50033180	0.0126559920387363	0.0229723933929463	False	False	50033211	ATTTTT	AAAAAT	0.08074109374933441	0.06316552093715137	0.20235283154533415	8.0	1.2782463051269763	0.11504207703182813	1.5813947221900946	16.0	1.0	False	False										SLC17A7	-
chr19	ENSG00000104888.5	50043419	-0.00739697430166546	0.0277794726236509	False	False	50043433	GT	AC						0.11504207703182813	1.5813947221900946	16.0	1.0	False	False										SLC17A7	-
chr19	ENSG00000142538.1	49858264	0.00678321357754359	0.0551011276711342	False	False	49858306	ACAT	ATGT										False	False										PTH2	-
chr19	ENSG00000142538.1	49869688	0.00144329226123164	0.0533343533612652	False	False	49869704	T	A										False	False										PTH2	-
chr19	ENSG00000142538.1	49905642	-0.00791460853872251	0.0560462689471111	False	False	49905663	A	T										False	False										PTH2	-
chr19	ENSG00000142538.1	49935040	-0.0162011016079398	0.0650550044678509	True	False	49935077	T	A										False	False										PTH2	-
chr19	ENSG00000142538.1	49961476	-0.00820624967283401	0.0567029596060664	False	False	49961487	A	T										False	False										PTH2	-
chr19	ENSG00000142538.1	49981417	0.00543328066390681	0.0543172890213049	False	False	49981443	AAAT	ATTT										False	False										PTH2	-
chr19	ENSG00000142538.1	49982926	0.0124949789877338	0.0614800364922479	False	False	49982936	T	A										False	False										PTH2	-
chr19	ENSG00000142538.1	49990251	0.00215958662669783	0.0542526553632512	False	False	49990270	AT	AT										False	False										PTH2	-
chr19	ENSG00000142538.1	50009033	0.005466353702893	0.0553183091584953	False	False	50009044	A	T										False	False										PTH2	-
chr19	ENSG00000161618.5	49858264	-0.00537614397480301	0.0175948840933273	False	False	49858306	ACAT	ATGT	-0.0072131965107659285	0.0627439481599087	0.9085657316591992	3.0	0.11496242621491455	4.626508695768405e-12	7.3062774570774245	22.0	4.459804738234626e-09	False	False										ALDH16A1	+
chr19	ENSG00000161618.5	49869688	0.00127450786483069	0.0154184003792522	False	False	49869704	T	A	0.03676637749886126	0.06722179919687674	0.5849709024990108	36.0	0.5469412889586791	4.626508695768405e-12	7.3062774570774245	22.0	4.459804738234626e-09	False	False										ALDH16A1	+
chr19	ENSG00000161618.5	49905642	0.00296154923544112	0.0157710917876315	False	False	49905663	A	T	-0.018936494360724837	0.0633610616487629	0.7652912389245948	8.0	0.2988664310219077	4.626508695768405e-12	7.3062774570774245	22.0	4.459804738234626e-09	False	False										ALDH16A1	+
chr19	ENSG00000161618.5	49914504	0.0203818597984033	0.0281390107632756	False	False	49914520	T	A	0.01975160075879605	0.06710251248191057	0.7687657831873682	35.0	0.2943496454640304	4.626508695768405e-12	7.3062774570774245	22.0	4.459804738234626e-09	False	False										ALDH16A1	+
chr19	ENSG00000161618.5	49921784	-0.0141671911319361	0.022223687893578998	False	False	49921812	A	T	-0.07102000003853061	0.06493008494130663	0.2751614184766769	21.0	1.0937918855755224	4.626508695768405e-12	7.3062774570774245	22.0	4.459804738234626e-09	False	False										ALDH16A1	+
chr19	ENSG00000161618.5	49935040	0.17881270789386303	0.0281418776581278	False	False	49935077	T	A	0.1550822986785417	0.06600694906046213	0.019669133582193004	33.0	2.3494844237761523	4.626508695768405e-12	7.3062774570774245	22.0	4.459804738234626e-09	False	False										ALDH16A1	+
chr19	ENSG00000161618.5	49961476	0.409035185502086	0.0343890049027943	True	True	49961487	A	T	0.3805520549767607	0.059201660555360615	6.738234701510184e-10	13.0	6.4280638652170765	4.626508695768405e-12	7.3062774570774245	22.0	4.459804738234626e-09	False	False										ALDH16A1	+
chr19	ENSG00000161618.5	49981417	-0.0224142921796675	0.0262049317688045	False	False	49981443	AAAT	ATTT	-0.06155700787346442	0.06376649797828779	0.3353212858992395	12.0	0.9653502987481657	4.626508695768405e-12	7.3062774570774245	22.0	4.459804738234626e-09	False	False										ALDH16A1	+
chr19	ENSG00000161618.5	49982926	-0.00692103428803933	0.0179802139399952	False	False	49982936	T	A	-0.048371722694772065	0.06629463591311592	0.4663578481859621	30.0	0.7296476106779864	4.626508695768405e-12	7.3062774570774245	22.0	4.459804738234626e-09	False	False										ALDH16A1	+
chr19	ENSG00000161618.5	49990251	0.0093164050561824	0.0207651519911471	False	False	49990270	AT	AT	-0.014706817978215709	0.06933002559889223	0.8322151442220136	49.0	0.2121276871193121	4.626508695768405e-12	7.3062774570774245	22.0	4.459804738234626e-09	False	False										ALDH16A1	+
chr19	ENSG00000161618.5	50009033	-0.0592521743730386	0.0307668209626525	False	False	50009044	A	T	-0.0703060107227007	0.06883579719525298	0.30825988880684324	47.0	1.0213582697862487	4.626508695768405e-12	7.3062774570774245	22.0	4.459804738234626e-09	False	False										ALDH16A1	+
chr19	ENSG00000161618.5	50019809	-0.006139375671847179	0.0180524130022741	False	False	50019828	GTT	AAC	-0.04634923759763232	0.06292637888374861	0.4620733198088335	5.0	0.7365629235278067	4.626508695768405e-12	7.3062774570774245	22.0	4.459804738234626e-09	False	False										ALDH16A1	+
chr19	ENSG00000161618.5	50021791	-0.0020495430770316302	0.0240264947282201	False	False	50021809	GTTT	AAAC	0.018196835491487283	0.06273519134413033	0.7720086265084286	3.0	0.2900578622876844	4.626508695768405e-12	7.3062774570774245	22.0	4.459804738234626e-09	False	False										ALDH16A1	+
chr19	ENSG00000161618.5	50028307	0.0062139998664745	0.0202399349464662	False	False	50028331	CTG	AGC	0.03822888150805442	0.06245431307096879	0.5410085495613215	1.0	0.6121095506184455	4.626508695768405e-12	7.3062774570774245	22.0	4.459804738234626e-09	False	False										ALDH16A1	+
chr19	ENSG00000161618.5	50033180	0.00048626303985658094	0.0204368131704094	False	False	50033211	ATTTTT	AAAAAT	-0.021527600953097973	0.06335773876833184	0.7343097275447866	8.0	0.33977855541552465	4.626508695768405e-12	7.3062774570774245	22.0	4.459804738234626e-09	False	False										ALDH16A1	+
chr19	ENSG00000161618.5	50043419	-0.00578831503123434	0.0411220710102529	False	False	50043433	GT	AC						4.626508695768405e-12	7.3062774570774245	22.0	4.459804738234626e-09	False	False										ALDH16A1	+
chr19	ENSG00000161618.5	50046898	-0.00476835366487862	0.042071641497036	False	False	50046921	CTGT	ACAG						4.626508695768405e-12	7.3062774570774245	22.0	4.459804738234626e-09	False	False										ALDH16A1	+
chr19	ENSG00000161618.5	50047060	0.004239867031862621	0.0444461924909396	False	False	50047074	AAAC	GTTT						4.626508695768405e-12	7.3062774570774245	22.0	4.459804738234626e-09	False	False										ALDH16A1	+
chr19	ENSG00000161618.5	50048285	0.0510288232279506	0.0303418420804595	False	False	50048309	T	A	0.024818694911253998	0.06452983910508961	0.700868419629508	17.0	0.3846080395588108	4.626508695768405e-12	7.3062774570774245	22.0	4.459804738234626e-09	False	False										ALDH16A1	+
chr19	ENSG00000161618.5	50048717	-0.0022916811485835	0.0254301375341674	False	False	50048727	A	T	-0.05148784974396859	0.06473439597609368	0.4271903343664493	19.0	0.7953708220739865	4.626508695768405e-12	7.3062774570774245	22.0	4.459804738234626e-09	False	False										ALDH16A1	+
chr19	ENSG00000161618.5	50049642	0.000848367170901796	0.016670008339175	False	False	50049652	T	A	0.03205302789823298	0.06897109827424115	0.642605372662016	47.0	0.46473129615515957	4.626508695768405e-12	7.3062774570774245	22.0	4.459804738234626e-09	False	False										ALDH16A1	+
chr19	ENSG00000161618.5	50061671	-0.0156677652916884	0.0245133665922388	False	False	50061695	T	A	-0.047198520843442254	0.06421079373072514	0.4630171941065967	15.0	0.7350558699114408	4.626508695768405e-12	7.3062774570774245	22.0	4.459804738234626e-09	False	False										ALDH16A1	+
chr19	ENSG00000161618.5	50066427	0.00441640129002112	0.0176308228843145	False	False	50066450	T	A	-0.02741905021323546	0.06849310974857285	0.6893232446092991	44.0	0.40031837237185414	4.626508695768405e-12	7.3062774570774245	22.0	4.459804738234626e-09	False	False										ALDH16A1	+
chr19	ENSG00000161618.5	50069016	-0.0106439567904726	0.0227974813152321	False	False	50069045	AAAG	CTTT	-0.04259479915288657	0.06861794979027283	0.5354289262983787	45.0	0.6207530140885197	4.626508695768405e-12	7.3062774570774245	22.0	4.459804738234626e-09	False	False										ALDH16A1	+
chr19	ENSG00000261949.1	49858264	-0.0228084052996718	0.0709777503417651	False	False	49858306	ACAT	ATGT										False	False										CTD-3148I10.1	+
chr19	ENSG00000261949.1	49869688	0.00647043534296578	0.0556675222842754	False	False	49869704	T	A										False	False										CTD-3148I10.1	+
chr19	ENSG00000261949.1	49905642	0.0425185808927366	0.090004113646968	True	False	49905663	A	T										False	False										CTD-3148I10.1	+
chr19	ENSG00000261949.1	49935040	-0.00437082746340754	0.0546971236821417	False	False	49935077	T	A										False	False										CTD-3148I10.1	+
chr19	ENSG00000261949.1	49961476	-0.0232303536381335	0.0719010872037077	False	False	49961487	A	T										False	False										CTD-3148I10.1	+
chr19	ENSG00000261949.1	49981417	-0.0180962259622175	0.0661374074034297	False	False	49981443	AAAT	ATTT										False	False										CTD-3148I10.1	+
chr19	ENSG00000261949.1	49982926	0.0012100508968705698	0.0538780904053944	False	False	49982936	T	A										False	False										CTD-3148I10.1	+
chr19	ENSG00000261949.1	49990251	-0.0019843390968222697	0.0542077213474297	False	False	49990270	AT	AT										False	False										CTD-3148I10.1	+
chr19	ENSG00000261949.1	50009033	-0.007444587039552391	0.0566993894693225	False	False	50009044	A	T										False	False										CTD-3148I10.1	+
chr19	ENSG00000261949.1	50028307	0.0150673740826529	0.0628863458493923	False	False	50028331	CTG	AGC										False	False										CTD-3148I10.1	+
chr19	ENSG00000090554.8	49905642	-0.00314794979250347	0.0188958235338965	False	False	49905663	A	T	-0.0842035242388748	0.06314736276138443	0.18360442790417297	8.0	1.3334448274119617	0.0006844282407162263	3.447590699751608	23.0	0.07787568656874876	False	False										FLT3LG	+
chr19	ENSG00000090554.8	49914504	0.007815489122316641	0.0198330642814927	False	False	49914520	T	A	0.053944417022486965	0.06701788116480763	0.4217237501217357	35.0	0.8049257315346791	0.0006844282407162263	3.447590699751608	23.0	0.07787568656874876	False	False										FLT3LG	+
chr19	ENSG00000090554.8	49921784	0.00398611528650938	0.0167467012501934	False	False	49921812	A	T	0.059801652269919264	0.06497795461832011	0.3583361638430527	21.0	0.9203375609650012	0.0006844282407162263	3.447590699751608	23.0	0.07787568656874876	False	False										FLT3LG	+
chr19	ENSG00000090554.8	49935040	-0.00464617243472548	0.0158975497482084	False	False	49935077	T	A	-0.029529531297141413	0.06678617287595416	0.6588069860317749	33.0	0.44215037373062727	0.0006844282407162263	3.447590699751608	23.0	0.07787568656874876	False	False										FLT3LG	+
chr19	ENSG00000090554.8	49958674	-0.0050493405131209895	0.0209566709878115	False	False	49958695	A	T	0.061237158080248835	0.06624776649780913	0.3562775509174372	30.0	0.9243656249493937	0.0006844282407162263	3.447590699751608	23.0	0.07787568656874876	False	False										FLT3LG	+
chr19	ENSG00000090554.8	49961476	-0.00420486913335791	0.017767081868299	False	False	49961487	A	T	0.04362444164939568	0.06395749446884774	0.4958322276999742	13.0	0.6820849067288615	0.0006844282407162263	3.447590699751608	23.0	0.07787568656874876	False	False										FLT3LG	+
chr19	ENSG00000090554.8	49981417	0.0443514049098094	0.0276412645600603	False	False	49981443	AAAT	ATTT	0.04117978260693793	0.06383346398643862	0.519457749311772	12.0	0.6451127674300513	0.0006844282407162263	3.447590699751608	23.0	0.07787568656874876	False	False										FLT3LG	+
chr19	ENSG00000090554.8	49982926	0.0819190492244231	0.0294578506553659	True	False	49982936	T	A	0.09017133199317667	0.06610194805711306	0.17387913927388002	30.0	1.364125183047061	0.0006844282407162263	3.447590699751608	23.0	0.07787568656874876	False	False										FLT3LG	+
chr19	ENSG00000090554.8	50009033	0.0783195669546517	0.0292502676803621	False	False	50009044	A	T	0.10080788883250537	0.06865503032064882	0.14351225619075206	47.0	1.4683248752740874	0.0006844282407162263	3.447590699751608	23.0	0.07787568656874876	False	False										FLT3LG	+
chr19	ENSG00000090554.8	50019809	0.0235923960783011	0.0270316072236368	False	False	50019828	GTT	AAC	0.012878021220153534	0.06298885504121003	0.8381675083860959	5.0	0.20444920314440032	0.0006844282407162263	3.447590699751608	23.0	0.07787568656874876	False	False										FLT3LG	+
chr19	ENSG00000090554.8	50021791	-0.0020082886274101898	0.0206874163493691	False	False	50021809	GTTT	AAAC	0.009951414802032613	0.06274247356887602	0.8741043023794755	3.0	0.15860730755392313	0.0006844282407162263	3.447590699751608	23.0	0.07787568656874876	False	False										FLT3LG	+
chr19	ENSG00000090554.8	50028307	-0.0207683034026305	0.0279633753138994	False	False	50028331	CTG	AGC	-0.024509964882902517	0.06248122410539629	0.6951797371769108	1.0	0.39227728383742844	0.0006844282407162263	3.447590699751608	23.0	0.07787568656874876	False	False										FLT3LG	+
chr19	ENSG00000090554.8	50033180	-0.0161108046714598	0.0252266732060247	False	False	50033211	ATTTTT	AAAAAT	-0.0072711900689916	0.06337074977375201	0.9087432989657832	8.0	0.11474047719099746	0.0006844282407162263	3.447590699751608	23.0	0.07787568656874876	False	False										FLT3LG	+
chr19	ENSG00000090554.8	50043419	0.00882907271582922	0.0282050915194484	False	False	50043433	GT	AC						0.0006844282407162263	3.447590699751608	23.0	0.07787568656874876	False	False										FLT3LG	+
chr19	ENSG00000090554.8	50046898	0.008597062101178679	0.0276959309714888	False	False	50046921	CTGT	ACAG						0.0006844282407162263	3.447590699751608	23.0	0.07787568656874876	False	False										FLT3LG	+
chr19	ENSG00000090554.8	50047060	-0.0113490625871907	0.0302614153525619	False	False	50047074	AAAC	GTTT						0.0006844282407162263	3.447590699751608	23.0	0.07787568656874876	False	False										FLT3LG	+
chr19	ENSG00000090554.8	50048285	-0.00600346881190897	0.0312363617038686	False	False	50048309	T	A	0.014166303503999975	0.06454324505854682	0.8264584659680103	17.0	0.21948545492483063	0.0006844282407162263	3.447590699751608	23.0	0.07787568656874876	False	False										FLT3LG	+
chr19	ENSG00000090554.8	50048717	-0.008729428954841741	0.0232236881455007	False	False	50048727	A	T	0.02356060745912892	0.06480237889139466	0.7164971905898518	19.0	0.3635762739299316	0.0006844282407162263	3.447590699751608	23.0	0.07787568656874876	False	False										FLT3LG	+
chr19	ENSG00000090554.8	50049642	-0.0106266547576504	0.0368642341073302	False	False	50049652	T	A	0.0075832925891102096	0.06900457174894142	0.912597190539458	47.0	0.10989550977434394	0.0006844282407162263	3.447590699751608	23.0	0.07787568656874876	False	False										FLT3LG	+
chr19	ENSG00000090554.8	50061671	0.000656896359605545	0.0223236830192154	False	False	50061695	T	A	0.05446600955367911	0.0641870154283592	0.3969692715772807	15.0	0.8485518323323515	0.0006844282407162263	3.447590699751608	23.0	0.07787568656874876	False	False										FLT3LG	+
chr19	ENSG00000090554.8	50066427	0.00511414018009364	0.0186883201631838	False	False	50066450	T	A	0.04421188346649744	0.06845187162811013	0.5190505083342143	44.0	0.6458827555029422	0.0006844282407162263	3.447590699751608	23.0	0.07787568656874876	False	False										FLT3LG	+
chr19	ENSG00000090554.8	50069016	0.016066437296783004	0.0310337584783062	False	False	50069045	AAAG	CTTT	0.09755053162165088	0.06835271639508175	0.15500385317709087	45.0	1.4271639338779816	0.0006844282407162263	3.447590699751608	23.0	0.07787568656874876	False	False										FLT3LG	+
chr19	ENSG00000090554.8	50077048	0.0217296279636246	0.0439815617810638	False	False	50077074	ATGT	ACAT	0.12374089770739755	0.062386282007708536	0.04839675975722698	4.0	1.983463250656738	0.0006844282407162263	3.447590699751608	23.0	0.07787568656874876	False	False										FLT3LG	+
chr19	ENSG00000090554.8	50081903	-0.000892321898755053	0.0317579756697661	False	False	50081921	T	A	0.06222897538329169	0.07057363369640055	0.3789653311351263	57.0	0.8817595484879439	0.0006844282407162263	3.447590699751608	23.0	0.07787568656874876	False	False										FLT3LG	+
chr19	ENSG00000090554.8	50083547	-0.0154926279290474	0.0281818541147334	False	False	50083572	AG	CT	0.00347515411678174	0.06249962260210633	0.9557016028956796	1.0	0.05560280161859125	0.0006844282407162263	3.447590699751608	23.0	0.07787568656874876	False	False										FLT3LG	+
chr19	ENSG00000142534.2	49905642	0.000713209478787204	0.0144265764942339	False	False	49905663	A	T	0.03768400470732551	0.06332741197607256	0.5523395879839976	8.0	0.5950662364279773	1.6806210413746158e-05	4.405667714524813	25.0	0.003975578528606774	False	False										RPS11	+
chr19	ENSG00000142534.2	49914504	-0.0049272852799942	0.0188648288264476	False	False	49914520	T	A	-0.020533665130107025	0.06710145500618743	0.7598843849934791	35.0	0.30600923822312964	1.6806210413746158e-05	4.405667714524813	25.0	0.003975578528606774	False	False										RPS11	+
chr19	ENSG00000142534.2	49921784	-0.0191415450756037	0.0285762607000642	False	False	49921812	A	T	-0.11906096644124382	0.06463143507187108	0.06670740135250504	21.0	1.8421526043611183	1.6806210413746158e-05	4.405667714524813	25.0	0.003975578528606774	False	False										RPS11	+
chr19	ENSG00000142534.2	49935040	0.0039355721233660795	0.0208992980030048	False	False	49935077	T	A	0.003175620600014566	0.06681497357554603	0.9621343030345104	33.0	0.04752857675568742	1.6806210413746158e-05	4.405667714524813	25.0	0.003975578528606774	False	False										RPS11	+
chr19	ENSG00000142534.2	49958674	0.0669647617835518	0.0602841034097725	False	False	49958695	A	T	0.18429123445685414	0.0652354846852919	0.0051488079020079475	30.0	2.825015179176016	1.6806210413746158e-05	4.405667714524813	25.0	0.003975578528606774	False	False										RPS11	+
chr19	ENSG00000142534.2	49961476	0.0304438297098694	0.0458740395368554	False	False	49961487	A	T	0.1671780916740935	0.06311749016079114	0.008607903223703391	13.0	2.648680916307177	1.6806210413746158e-05	4.405667714524813	25.0	0.003975578528606774	False	False										RPS11	+
chr19	ENSG00000142534.2	49981417	-0.15226487300536498	0.0390333467107406	False	False	49981443	AAAT	ATTT	-0.2699599161274346	0.061515607566066825	1.6975154836948126e-05	12.0	4.388478417245603	1.6806210413746158e-05	4.405667714524813	25.0	0.003975578528606774	False	False										RPS11	+
chr19	ENSG00000142534.2	49982926	-0.153134439392542	0.0338564316297685	True	True	49982936	T	A	-0.2431479744300929	0.06438044489716252	0.00020298483677030075	30.0	3.776736473605968	1.6806210413746158e-05	4.405667714524813	25.0	0.003975578528606774	False	False										RPS11	+
chr19	ENSG00000142534.2	49990251	-0.00215885797288198	0.016157859271511	False	False	49990270	AT	AT	-0.04248236329783732	0.06927492778251207	0.5403856725874103	49.0	0.6132429820960661	1.6806210413746158e-05	4.405667714524813	25.0	0.003975578528606774	False	False										RPS11	+
chr19	ENSG00000142534.2	50019809	-0.0957633698410673	0.0312550690124097	False	False	50019828	GTT	AAC	-0.14282104296071307	0.06234829683165347	0.022807190728297684	5.0	2.290696782725981	1.6806210413746158e-05	4.405667714524813	25.0	0.003975578528606774	False	False										RPS11	+
chr19	ENSG00000142534.2	50021791	0.16129920709089002	0.0387390496960638	False	False	50021809	GTTT	AAAC	0.1962970127076707	0.061524832794586	0.0015986964530995045	3.0	3.190533054564339	1.6806210413746158e-05	4.405667714524813	25.0	0.003975578528606774	False	False										RPS11	+
chr19	ENSG00000142534.2	50028307	0.0224727860080803	0.0295108539372294	False	False	50028331	CTG	AGC	0.15750663650207014	0.06171987054229016	0.011293631564167687	1.0	2.5519599298923894	1.6806210413746158e-05	4.405667714524813	25.0	0.003975578528606774	False	False										RPS11	+
chr19	ENSG00000142534.2	50033180	0.14123339905672103	0.0327979838936371	False	False	50033211	ATTTTT	AAAAAT	0.18857356078390047	0.062235464655908915	0.002703236727252401	8.0	3.0300016530204608	1.6806210413746158e-05	4.405667714524813	25.0	0.003975578528606774	False	False										RPS11	+
chr19	ENSG00000142534.2	50043419	-0.1236989019842	0.0524936735975975	False	False	50043433	GT	AC						1.6806210413746158e-05	4.405667714524813	25.0	0.003975578528606774	False	False										RPS11	+
chr19	ENSG00000142534.2	50046898	-0.12184893705372199	0.0532869311938804	False	False	50046921	CTGT	ACAG						1.6806210413746158e-05	4.405667714524813	25.0	0.003975578528606774	False	False										RPS11	+
chr19	ENSG00000142534.2	50047060	0.12583388571103302	0.0547058906103348	False	False	50047074	AAAC	GTTT						1.6806210413746158e-05	4.405667714524813	25.0	0.003975578528606774	False	False										RPS11	+
chr19	ENSG00000142534.2	50048285	0.0490414460582518	0.0332282981441968	False	False	50048309	T	A	0.1476453100321069	0.06384228165387736	0.021588214787811557	17.0	2.3126571639868687	1.6806210413746158e-05	4.405667714524813	25.0	0.003975578528606774	False	False										RPS11	+
chr19	ENSG00000142534.2	50048717	0.119188992379262	0.0413739599753715	False	False	50048727	A	T	0.20503517176220265	0.06344323799120444	0.0014040986962310985	19.0	3.2317892064498355	1.6806210413746158e-05	4.405667714524813	25.0	0.003975578528606774	False	False										RPS11	+
chr19	ENSG00000142534.2	50049642	0.0224406207728593	0.0258698995800182	False	False	50049652	T	A	0.08979710265508277	0.0687277749480394	0.19279058504939528	47.0	1.3065620518483614	1.6806210413746158e-05	4.405667714524813	25.0	0.003975578528606774	False	False										RPS11	+
chr19	ENSG00000142534.2	50061671	0.0144477347153638	0.0313899142320593	False	False	50061695	T	A	0.05746121540162263	0.06417622331796828	0.3714811166666967	15.0	0.8953661096092334	1.6806210413746158e-05	4.405667714524813	25.0	0.003975578528606774	False	False										RPS11	+
chr19	ENSG00000142534.2	50066427	0.0137222493538544	0.0243134808087022	False	False	50066450	T	A	0.003363365566116445	0.06851848343111391	0.9608959749779103	44.0	0.049086982047666816	1.6806210413746158e-05	4.405667714524813	25.0	0.003975578528606774	False	False										RPS11	+
chr19	ENSG00000142534.2	50069016	0.000748633534350141	0.0173451780304224	False	False	50069045	AAAG	CTTT	0.06726882658809383	0.06852471338280497	0.3273801785432555	45.0	0.9816724983919993	1.6806210413746158e-05	4.405667714524813	25.0	0.003975578528606774	False	False										RPS11	+
chr19	ENSG00000142534.2	50077048	0.0594773015249047	0.0470042399294209	False	False	50077074	ATGT	ACAT	0.17144701883096874	0.06193857468913575	0.006056803948483158	4.0	2.7680168568851675	1.6806210413746158e-05	4.405667714524813	25.0	0.003975578528606774	False	False										RPS11	+
chr19	ENSG00000142534.2	50081903	0.008932456756610141	0.0243583261351751	False	False	50081921	T	A	0.06937413092889994	0.07054031577608151	0.3265654620567683	57.0	0.9834678249685834	1.6806210413746158e-05	4.405667714524813	25.0	0.003975578528606774	False	False										RPS11	+
chr19	ENSG00000142534.2	50083547	0.01388576020688	0.0216149647844935	False	False	50083572	AG	CT	0.06565825704332859	0.062365135532667114	0.2934235799803392	1.0	1.0528038860580449	1.6806210413746158e-05	4.405667714524813	25.0	0.003975578528606774	False	False										RPS11	+
chr19	ENSG00000142534.2	50093218	-0.0058049281738124705	0.0254247909212701	False	False	50093238	ACCCCC	GGGGGT	0.06634074607141266	0.06495105410773787	0.3081127359606217	21.0	1.0213959878367738	1.6806210413746158e-05	4.405667714524813	25.0	0.003975578528606774	False	False										RPS11	+
chr19	ENSG00000142534.2	50095048	0.009244127766865071	0.0203121427219086	False	False	50095075	CCGGG	CCCGG	0.0929958092799443	0.06309780065593365	0.14178884208940928	8.0	1.4738359865669752	1.6806210413746158e-05	4.405667714524813	25.0	0.003975578528606774	False	False										RPS11	+
chr19	ENSG00000142541.12	49905642	0.0007249723699369099	0.0192559342585039	False	False	49905663	A	T	-0.06703626961072517	0.06322987126912047	0.29008120695756506	8.0	1.0601993688300237	0.050795714762487655	1.9632143035954486	25.0	1.0	False	False										RPL13A	+
chr19	ENSG00000142541.12	49914504	0.00446062883677739	0.0200896434923366	False	False	49914520	T	A	0.033274086270498084	0.0670784412132428	0.6203517146381141	35.0	0.4960473986674727	0.050795714762487655	1.9632143035954486	25.0	1.0	False	False										RPL13A	+
chr19	ENSG00000142541.12	49921784	-0.00232687157639034	0.0171430089131602	False	False	49921812	A	T	0.037317128548800496	0.0650491154695941	0.5667332352706229	21.0	0.573676187284109	0.050795714762487655	1.9632143035954486	25.0	1.0	False	False										RPL13A	+
chr19	ENSG00000142541.12	49935040	0.000545205733261679	0.0157753761270227	False	False	49935077	T	A	-0.03128681581890329	0.06678260089234356	0.6398915528717182	33.0	0.468487531196022	0.050795714762487655	1.9632143035954486	25.0	1.0	False	False										RPL13A	+
chr19	ENSG00000142541.12	49958674	0.00473995485444264	0.0169091327092644	False	False	49958695	A	T	0.0652857296431825	0.06623073316399511	0.3253143035251712	30.0	0.9857316463872946	0.050795714762487655	1.9632143035954486	25.0	1.0	False	False										RPL13A	+
chr19	ENSG00000142541.12	49961476	0.00021778036909318702	0.0161858635363202	False	False	49961487	A	T	0.04742284805882965	0.06394641306421052	0.4590411341831021	13.0	0.7416029420009992	0.050795714762487655	1.9632143035954486	25.0	1.0	False	False										RPL13A	+
chr19	ENSG00000142541.12	49981417	0.0325023584515345	0.0309232458322949	False	False	49981443	AAAT	ATTT	-0.04354589413663083	0.06382705443599039	0.4957265156468405	12.0	0.6822482178039608	0.050795714762487655	1.9632143035954486	25.0	1.0	False	False										RPL13A	+
chr19	ENSG00000142541.12	49982926	0.0516621438060393	0.0284461864406712	True	False	49982936	T	A	0.04966759672336503	0.06629041464771654	0.4544867606753348	30.0	0.7492425109619659	0.050795714762487655	1.9632143035954486	25.0	1.0	False	False										RPL13A	+
chr19	ENSG00000142541.12	49990251	-0.0026182021836140897	0.0191419469428123	False	False	49990270	AT	AT	0.013290761326253505	0.06933140021717353	0.8481649835834536	49.0	0.19169901782773105	0.050795714762487655	1.9632143035954486	25.0	1.0	False	False										RPL13A	+
chr19	ENSG00000142541.12	50009033	0.0248158889338842	0.0316323060251047	False	False	50009044	A	T	-0.056820348219966274	0.06889507025104201	0.41045644284212457	47.0	0.824737503175808	0.050795714762487655	1.9632143035954486	25.0	1.0	False	False										RPL13A	+
chr19	ENSG00000142541.12	50019809	0.00368417985432799	0.0150388799672671	False	False	50019828	GTT	AAC	-0.0029284797783740487	0.06299380871587676	0.9629578190601767	5.0	0.04648837462078974	0.050795714762487655	1.9632143035954486	25.0	1.0	False	False										RPL13A	+
chr19	ENSG00000142541.12	50021791	0.000730977484793195	0.0188740819714599	False	False	50021809	GTTT	AAAC	0.015709311799251648	0.06273783778119735	0.8024834376490636	3.0	0.250396130227487	0.050795714762487655	1.9632143035954486	25.0	1.0	False	False										RPL13A	+
chr19	ENSG00000142541.12	50028307	-0.0103330130503432	0.0365119025574526	False	False	50028331	CTG	AGC	0.0887512974386747	0.062253363588938224	0.15518854418260514	1.0	1.4256466208750347	0.050795714762487655	1.9632143035954486	25.0	1.0	False	False										RPL13A	+
chr19	ENSG00000142541.12	50033180	0.000213364773314487	0.0167295534095037	False	False	50033211	ATTTTT	AAAAAT	0.0454101362616842	0.06330705181364983	0.4738614693732921	8.0	0.717299810380574	0.050795714762487655	1.9632143035954486	25.0	1.0	False	False										RPL13A	+
chr19	ENSG00000142541.12	50043419	-6.66184315465494e-05	0.0237539557208347	False	False	50043433	GT	AC						0.050795714762487655	1.9632143035954486	25.0	1.0	False	False										RPL13A	+
chr19	ENSG00000142541.12	50046898	0.00190355112273314	0.0239019683786927	False	False	50046921	CTGT	ACAG						0.050795714762487655	1.9632143035954486	25.0	1.0	False	False										RPL13A	+
chr19	ENSG00000142541.12	50047060	-0.00255186733539217	0.0241126975636098	False	False	50047074	AAAC	GTTT						0.050795714762487655	1.9632143035954486	25.0	1.0	False	False										RPL13A	+
chr19	ENSG00000142541.12	50048285	-0.050465778021355996	0.0351228254982379	False	False	50048309	T	A	0.06518099776696831	0.0644124547198916	0.31258985972391873	17.0	1.0119315907213728	0.050795714762487655	1.9632143035954486	25.0	1.0	False	False										RPL13A	+
chr19	ENSG00000142541.12	50048717	-0.0119497905190574	0.0214527250080052	False	False	50048727	A	T	0.008660458574572741	0.06481794143085015	0.8938222564944743	19.0	0.13361205838065676	0.050795714762487655	1.9632143035954486	25.0	1.0	False	False										RPL13A	+
chr19	ENSG00000142541.12	50049642	-0.019656382214911998	0.0327289957590522	False	False	50049652	T	A	0.054829012543082215	0.06890275339662386	0.4270788918270517	47.0	0.7957448699832185	0.050795714762487655	1.9632143035954486	25.0	1.0	False	False										RPL13A	+
chr19	ENSG00000142541.12	50061671	0.0275234934486557	0.0281549331316174	False	False	50061695	T	A	0.01603603479559827	0.06427416886605103	0.8031901373774459	15.0	0.24949423817549107	0.050795714762487655	1.9632143035954486	25.0	1.0	False	False										RPL13A	+
chr19	ENSG00000142541.12	50066427	-0.000643332302800622	0.0199955779076179	False	False	50066450	T	A	0.07188862466955706	0.06834158975575022	0.29403661017680705	44.0	1.0519015569652943	0.050795714762487655	1.9632143035954486	25.0	1.0	False	False										RPL13A	+
chr19	ENSG00000142541.12	50069016	0.00512729324987577	0.0193003913199346	False	False	50069045	AAAG	CTTT	0.07001613352333041	0.06851173088666637	0.30796538209198066	45.0	1.0219583218405714	0.050795714762487655	1.9632143035954486	25.0	1.0	False	False										RPL13A	+
chr19	ENSG00000142541.12	50077048	-0.00916964954983055	0.0324121014499338	False	False	50077074	ATGT	ACAT	0.08879190410888645	0.06262113944818805	0.1574439510125945	4.0	1.417922204726916	0.050795714762487655	1.9632143035954486	25.0	1.0	False	False										RPL13A	+
chr19	ENSG00000142541.12	50081903	0.0125988113284848	0.0271961958672721	False	False	50081921	T	A	0.11682244324798315	0.07022650912417512	0.0977766832296415	57.0	1.6635091891213998	0.050795714762487655	1.9632143035954486	25.0	1.0	False	False										RPL13A	+
chr19	ENSG00000142541.12	50083547	-0.0181435888067458	0.027891843962570998	False	False	50083572	AG	CT	-0.003930822468667264	0.06249951714296977	0.9499002732783782	1.0	0.06289364539689761	0.050795714762487655	1.9632143035954486	25.0	1.0	False	False										RPL13A	+
chr19	ENSG00000142541.12	50095048	-0.0269112907964233	0.0325678823683605	False	False	50095075	CCGGG	CCCGG	0.004116830315928756	0.06337188802299486	0.9482555543908876	8.0	0.06496303715039925	0.050795714762487655	1.9632143035954486	25.0	1.0	False	False										RPL13A	+
chr19	ENSG00000268000.1	49905642	-0.0079094949521779	0.0471790571034031	False	False	49905663	A	T										False	False										hsa-mir-150	+
chr19	ENSG00000268000.1	49914504	0.0102949798116321	0.0500915218996392	False	False	49914520	T	A										False	False										hsa-mir-150	+
chr19	ENSG00000268000.1	49921784	0.00208876523162646	0.0447630598753259	False	False	49921812	A	T										False	False										hsa-mir-150	+
chr19	ENSG00000268000.1	49935040	-0.0115872644396801	0.0510701068701747	False	False	49935077	T	A										False	False										hsa-mir-150	+
chr19	ENSG00000268000.1	49958674	-0.00794402006710923	0.0482279362696331	False	False	49958695	A	T										False	False										hsa-mir-150	+
chr19	ENSG00000268000.1	49961476	-0.0116385235642316	0.0506804832865322	False	False	49961487	A	T										False	False										hsa-mir-150	+
chr19	ENSG00000268000.1	49981417	0.0105039384525435	0.0494946451159626	False	False	49981443	AAAT	ATTT										False	False										hsa-mir-150	+
chr19	ENSG00000268000.1	49982926	0.0074060826915791295	0.0479965460670622	False	False	49982936	T	A										False	False										hsa-mir-150	+
chr19	ENSG00000268000.1	49990251	-0.0061307566613431	0.0472246525944965	False	False	49990270	AT	AT										False	False										hsa-mir-150	+
chr19	ENSG00000268000.1	50009033	0.00655624215358886	0.0473596114773266	False	False	50009044	A	T										False	False										hsa-mir-150	+
chr19	ENSG00000268000.1	50019809	-0.0461640728940612	0.0810166410405961	True	False	50019828	GTT	AAC										False	False										hsa-mir-150	+
chr19	ENSG00000268000.1	50021791	0.032279490531395	0.0695914926431721	False	False	50021809	GTTT	AAAC										False	False										hsa-mir-150	+
chr19	ENSG00000268000.1	50028307	0.0124507305970409	0.0509485838585152	False	False	50028331	CTG	AGC										False	False										hsa-mir-150	+
chr19	ENSG00000268000.1	50033180	0.0370753921014769	0.0738763399794239	False	False	50033211	ATTTTT	AAAAAT										False	False										hsa-mir-150	+
chr19	ENSG00000268000.1	50043419	-0.0412328288845775	0.0771279454862384	False	False	50043433	GT	AC										False	False										hsa-mir-150	+
chr19	ENSG00000268000.1	50046898	-0.0387738472889953	0.0750608313854737	False	False	50046921	CTGT	ACAG										False	False										hsa-mir-150	+
chr19	ENSG00000268000.1	50047060	0.0369623788316589	0.0738093720025126	False	False	50047074	AAAC	GTTT										False	False										hsa-mir-150	+
chr19	ENSG00000268000.1	50048285	0.00672481736506746	0.0467276607038701	False	False	50048309	T	A										False	False										hsa-mir-150	+
chr19	ENSG00000268000.1	50048717	0.0130681734026273	0.0519191559218802	False	False	50048727	A	T										False	False										hsa-mir-150	+
chr19	ENSG00000268000.1	50049642	0.0161271104787489	0.0559347517632965	False	False	50049652	T	A										False	False										hsa-mir-150	+
chr19	ENSG00000268000.1	50061671	0.0015983304003663302	0.0442985180778079	False	False	50061695	T	A										False	False										hsa-mir-150	+
chr19	ENSG00000268000.1	50066427	-0.005684766837638001	0.0470666197596036	False	False	50066450	T	A										False	False										hsa-mir-150	+
chr19	ENSG00000268000.1	50069016	-0.0231832999677209	0.062718771251061	False	False	50069045	AAAG	CTTT										False	False										hsa-mir-150	+
chr19	ENSG00000268000.1	50077048	0.0098714320665095	0.0488185179867806	False	False	50077074	ATGT	ACAT										False	False										hsa-mir-150	+
chr19	ENSG00000268000.1	50081903	-0.00747904799633085	0.0484995003752186	False	False	50081921	T	A										False	False										hsa-mir-150	+
chr19	ENSG00000268000.1	50083547	0.0125638951267948	0.051074212385623	False	False	50083572	AG	CT										False	False										hsa-mir-150	+
chr19	ENSG00000268000.1	50093218	-0.00412604291003333	0.045410047936553004	False	False	50093238	ACCCCC	GGGGGT										False	False										hsa-mir-150	+
chr19	ENSG00000268000.1	50095048	0.00810803310176867	0.0473746651111581	False	False	50095075	CCGGG	CCCGG										False	False										hsa-mir-150	+
chr19	ENSG00000104870.8	49921784	0.00466744031148199	0.0198500795454269	False	False	49921812	A	T	0.09950119576846132	0.06477142051419342	0.12583140741550913	21.0	1.5361898037523747	0.0013360533187002168	3.2441405916114587	25.0	0.1376704028194138	False	False										FCGRT	+
chr19	ENSG00000104870.8	49935040	0.00346990162582617	0.0218265993206368	False	False	49935077	T	A	-0.03697037502932639	0.06676963299319158	0.5803361483123127	33.0	0.5537004379385493	0.0013360533187002168	3.2441405916114587	25.0	0.1376704028194138	False	False										FCGRT	+
chr19	ENSG00000104870.8	49958674	0.0059341473005526295	0.0237107578349442	False	False	49958695	A	T	-0.012941149821716996	0.06636677312866945	0.8455717364994858	30.0	0.19499441078184065	0.0013360533187002168	3.2441405916114587	25.0	0.1376704028194138	False	False										FCGRT	+
chr19	ENSG00000104870.8	49961476	0.0109727409469234	0.0207429240359827	False	False	49961487	A	T	-0.0047442105515841	0.06401771951379465	0.9409853489636076	13.0	0.07410777184216644	0.0013360533187002168	3.2441405916114587	25.0	0.1376704028194138	False	False										FCGRT	+
chr19	ENSG00000104870.8	49981417	-0.145251013322383	0.0289371590150442	False	False	49981443	AAAT	ATTT	-0.0864793286645188	0.06364831067587584	0.17548942542067222	12.0	1.3587057966849767	0.0013360533187002168	3.2441405916114587	25.0	0.1376704028194138	False	False										FCGRT	+
chr19	ENSG00000104870.8	49982926	-0.12508247799704303	0.030180097523742996	False	False	49982936	T	A	-0.07142170910448012	0.06620283008539286	0.28180778287907376	30.0	1.078831660404179	0.0013360533187002168	3.2441405916114587	25.0	0.1376704028194138	False	False										FCGRT	+
chr19	ENSG00000104870.8	49990251	0.00080552505186183	0.0192500931650534	False	False	49990270	AT	AT	-0.009942449088282054	0.06933409735678006	0.8861137980038286	49.0	0.1433991278074928	0.0013360533187002168	3.2441405916114587	25.0	0.1376704028194138	False	False										FCGRT	+
chr19	ENSG00000104870.8	50009033	-0.130968372864592	0.0319877571768872	False	False	50009044	A	T	-0.10501610480399534	0.06862498565293622	0.12745000279626853	47.0	1.530289643120706	0.0013360533187002168	3.2441405916114587	25.0	0.1376704028194138	False	False										FCGRT	+
chr19	ENSG00000104870.8	50019809	-0.20758276037520104	0.0328557942390841	False	False	50019828	GTT	AAC	-0.1545574113858672	0.062237129943419026	0.013665980983255251	5.0	2.483363412264967	0.0013360533187002168	3.2441405916114587	25.0	0.1376704028194138	False	False										FCGRT	+
chr19	ENSG00000104870.8	50028307	0.116915575222423	0.0248480213730404	False	False	50028331	CTG	AGC	0.14244278419072434	0.06186268984967828	0.022105987060173356	1.0	2.302563702562072	0.0013360533187002168	3.2441405916114587	25.0	0.1376704028194138	False	False										FCGRT	+
chr19	ENSG00000104870.8	50033180	0.22932485352700896	0.0345314826465129	False	False	50033211	ATTTTT	AAAAAT	0.19156087277907133	0.062198814281887976	0.002303521400504984	8.0	3.079815507590038	0.0013360533187002168	3.2441405916114587	25.0	0.1376704028194138	False	False										FCGRT	+
chr19	ENSG00000104870.8	50043419	-0.22601067611474598	0.0729317438550908	False	False	50043433	GT	AC						0.0013360533187002168	3.2441405916114587	25.0	0.1376704028194138	False	False										FCGRT	+
chr19	ENSG00000104870.8	50046898	-0.223202528798294	0.0706442957864392	False	False	50046921	CTGT	ACAG						0.0013360533187002168	3.2441405916114587	25.0	0.1376704028194138	False	False										FCGRT	+
chr19	ENSG00000104870.8	50047060	0.22308734532122199	0.0719111348278671	False	False	50047074	AAAC	GTTT						0.0013360533187002168	3.2441405916114587	25.0	0.1376704028194138	False	False										FCGRT	+
chr19	ENSG00000104870.8	50048285	0.125567573358181	0.0290428112447241	False	False	50048309	T	A	0.10656300761016604	0.06418217319373926	0.0981558146954188	17.0	1.6603209630888736	0.0013360533187002168	3.2441405916114587	25.0	0.1376704028194138	False	False										FCGRT	+
chr19	ENSG00000104870.8	50048717	0.22922850185682997	0.0305079290772426	True	True	50048727	A	T	0.1362240342058534	0.06421612053506748	0.034927518752073713	19.0	2.1213370267589347	0.0013360533187002168	3.2441405916114587	25.0	0.1376704028194138	False	False										FCGRT	+
chr19	ENSG00000104870.8	50049642	0.101659489311	0.0289661830133371	False	False	50049652	T	A	0.1172628500145167	0.06853047372229566	0.08853827579395025	47.0	1.71110520101901	0.0013360533187002168	3.2441405916114587	25.0	0.1376704028194138	False	False										FCGRT	+
chr19	ENSG00000104870.8	50061671	0.0158729357117142	0.0238601792667955	False	False	50061695	T	A	0.06632670471019986	0.06414088213715004	0.3021317399660489	15.0	1.0340784613528695	0.0013360533187002168	3.2441405916114587	25.0	0.1376704028194138	False	False										FCGRT	+
chr19	ENSG00000104870.8	50066427	-0.0047778767371944	0.0173408953347745	False	False	50066450	T	A	-0.00986901560299083	0.06851553411919524	0.8856046326009613	44.0	0.1440405556179695	0.0013360533187002168	3.2441405916114587	25.0	0.1376704028194138	False	False										FCGRT	+
chr19	ENSG00000104870.8	50069016	0.009323243015491391	0.0206860204332182	False	False	50069045	AAAG	CTTT	0.09299857880518618	0.0683826382143301	0.17528277488554864	45.0	1.3599735434848668	0.0013360533187002168	3.2441405916114587	25.0	0.1376704028194138	False	False										FCGRT	+
chr19	ENSG00000104870.8	50077048	0.147670886952743	0.0281165819367445	False	False	50077074	ATGT	ACAT	0.14775733952786232	0.062179383764068084	0.01823181293386869	4.0	2.3763075569952434	0.0013360533187002168	3.2441405916114587	25.0	0.1376704028194138	False	False										FCGRT	+
chr19	ENSG00000104870.8	50081903	-0.0014529644611363	0.0163760101175333	False	False	50081921	T	A	-0.04461038689169654	0.07064028289090338	0.5284250702374325	57.0	0.6315148392113983	0.0013360533187002168	3.2441405916114587	25.0	0.1376704028194138	False	False										FCGRT	+
chr19	ENSG00000104870.8	50083547	0.0721210979632636	0.0297774358195422	False	False	50083572	AG	CT	0.03621849659228351	0.062458993438463874	0.5625079607232081	1.0	0.5798764052764772	0.0013360533187002168	3.2441405916114587	25.0	0.1376704028194138	False	False										FCGRT	+
chr19	ENSG00000104870.8	50093218	-0.0015361085881841	0.017650701704615	False	False	50093238	ACCCCC	GGGGGT	-0.009370986000319768	0.06509159728053436	0.885650065209827	21.0	0.14396613989870796	0.0013360533187002168	3.2441405916114587	25.0	0.1376704028194138	False	False										FCGRT	+
chr19	ENSG00000104870.8	50095048	0.0619772567734668	0.0288892500309852	False	False	50095075	CCGGG	CCCGG	0.0018509512202076394	0.0633723164947437	0.9767224417259543	8.0	0.029207567635012414	0.0013360533187002168	3.2441405916114587	25.0	0.1376704028194138	False	False										FCGRT	+
chr19	ENSG00000104870.8	50110619	-0.0009615568670409779	0.014372878140555	False	False	50110638	AC	GT	-0.0015283270246890038	0.06414995498962417	0.9810123182986386	14.0	0.023824288340283335	0.0013360533187002168	3.2441405916114587	25.0	0.1376704028194138	False	False										FCGRT	+
chr19	ENSG00000104870.8	50113222	0.0034128447238121803	0.0166991171426919	False	False	50113248	T	A	0.010833538502453171	0.07000989546455852	0.8771769510641929	53.0	0.15474296069956983	0.0013360533187002168	3.2441405916114587	25.0	0.1376704028194138	False	False										FCGRT	+
chr19	ENSG00000105402.3	48064949	0.00360093231506924	0.0393625216647573	False	False	48064983	T	A						0.20170173483203446	1.2802552996694427	13.0	1.0	False	False										NAPA	-
chr19	ENSG00000105402.3	48086543	-0.0173930693774161	0.0236631641008863	False	False	48086587	AAAT	ATTT	-0.028408728301839787	0.063093964712108	0.6529111740869895	6.0	0.4502606300216862	0.20170173483203446	1.2802552996694427	13.0	1.0	False	False										NAPA	-
chr19	ENSG00000105402.3	48097617	-0.0181754904462969	0.0246559064272697	True	False	48097643	AATTT	AAATT	-0.019610859252775743	0.06261038610199328	0.7543691462197449	2.0	0.3132205449241177	0.20170173483203446	1.2802552996694427	13.0	1.0	False	False										NAPA	-
chr19	ENSG00000105402.3	48105869	0.00811398514787802	0.0223894442067584	False	False	48105888	AG	CT	0.027259653655160844	0.06399464985586374	0.6705068936649282	13.0	0.42596769755844016	0.20170173483203446	1.2802552996694427	13.0	1.0	False	False										NAPA	-
chr19	ENSG00000105402.3	48108690	-0.0136985961165907	0.026939389061882	False	False	48108706	GTTT	AAAC						0.20170173483203446	1.2802552996694427	13.0	1.0	False	False										NAPA	-
chr19	ENSG00000105402.3	48110380	-0.00371117276653249	0.0158292493572232	False	False	48110390	T	A	-0.049131616844820966	0.06942086462683451	0.4799055564401504	50.0	0.7077355937429397	0.20170173483203446	1.2802552996694427	13.0	1.0	False	False										NAPA	-
chr19	ENSG00000105402.3	48115671	-0.00908094263412764	0.0251775741288692	False	False	48115698	A	T	-0.08270233745093633	0.06459831681406808	0.20170173483203446	19.0	1.2802552996694427	0.20170173483203446	1.2802552996694427	13.0	1.0	True	False	47953365.0	0.1602896726870029	0.334118703332294	chr19:47953365						NAPA	-
chr19	ENSG00000105402.3	47891038	0.00463669341474156	0.030790227794108997	False	False	47891058	GTT	AAC						0.20170173483203446	1.2802552996694427	13.0	1.0	False	False										NAPA	-
chr19	ENSG00000105402.3	47892128	0.007305527591861221	0.0224120969831821	False	False	47892138	A	T	0.00693966435289722	0.06803974332379499	0.9188558385917196	41.0	0.10199427590242345	0.20170173483203446	1.2802552996694427	13.0	1.0	False	False										NAPA	-
chr19	ENSG00000105402.3	47909506	0.008053339383547	0.0357934770130402	False	False	47909556	ATGG	ATCC						0.20170173483203446	1.2802552996694427	13.0	1.0	False	False										NAPA	-
chr19	ENSG00000105402.3	47931243	0.0038510733893650896	0.0166377499489613	False	False	47931262	AC	GT	-0.03405100670077218	0.06270919412122375	0.587606913494495	3.0	0.5429986332617806	0.20170173483203446	1.2802552996694427	13.0	1.0	False	False										NAPA	-
chr19	ENSG00000105402.3	47942861	0.0037641714871621	0.0190702230816918	False	False	47942900	CCTT	AAGG	0.0024539961251562607	0.06681510929366337	0.9707344640949366	33.0	0.03672816150566401	0.20170173483203446	1.2802552996694427	13.0	1.0	False	False										NAPA	-
chr19	ENSG00000105402.3	47943851	-0.0138869086865306	0.0231029562530804	False	False	47943861	T	A	0.019206425107323996	0.06453781556945881	0.7662662580074941	17.0	0.29759955365475743	0.20170173483203446	1.2802552996694427	13.0	1.0	False	False										NAPA	-
chr19	ENSG00000105402.3	47950102	-0.0165208794126719	0.0237067781652229	False	False	47950122	GT	AC	0.032982202600517034	0.06246599619716928	0.5979549642646866	1.0	0.5280025070986006	0.20170173483203446	1.2802552996694427	13.0	1.0	False	False										NAPA	-
chr19	ENSG00000105402.3	47963954	0.006875183351269389	0.0320422632883164	False	False	47963984	A	T	0.03604231694612567	0.06632920670796003	0.5873977404887467	30.0	0.543385315986303	0.20170173483203446	1.2802552996694427	13.0	1.0	False	False										NAPA	-
chr19	ENSG00000105402.3	47969845	0.0055386583705775	0.0242727247393246	False	False	47969859	AG	CT	-0.03889860031250642	0.06257503414000241	0.5347396711096168	2.0	0.6216313078707483	0.20170173483203446	1.2802552996694427	13.0	1.0	False	False										NAPA	-
chr19	ENSG00000105402.3	47973606	0.00457276819042884	0.0196619483482244	False	False	47973645	AC	GT	-0.03582376025338588	0.06831471490073515	0.6005479469878706	43.0	0.5243930287265295	0.20170173483203446	1.2802552996694427	13.0	1.0	False	False										NAPA	-
chr19	ENSG00000118156.8	48064949	-0.0178982815626309	0.0410529691749131	False	False	48064983	T	A						0.1528095205274131	1.4339573460479436	12.0	1.0	False	False										ZNF541	-
chr19	ENSG00000118156.8	48086543	-0.0310505152579708	0.0357163761643372	False	False	48086587	AAAT	ATTT	-0.0719325008269405	0.06295592954630233	0.25429964427250296	6.0	1.1425850010527785	0.1528095205274131	1.4339573460479436	12.0	1.0	False	False										ZNF541	-
chr19	ENSG00000118156.8	48097617	0.01572702099258	0.0229027453249193	False	False	48097643	AATTT	AAATT	0.030673082445924493	0.06259296339620535	0.6245266346447377	2.0	0.49004042597836206	0.1528095205274131	1.4339573460479436	12.0	1.0	False	False										ZNF541	-
chr19	ENSG00000118156.8	48105869	-0.00794452559838602	0.0179474059561283	False	False	48105888	AG	CT	-0.010842479299889676	0.06401467687251698	0.8656421022777979	13.0	0.16937489697061345	0.1528095205274131	1.4339573460479436	12.0	1.0	False	False										ZNF541	-
chr19	ENSG00000118156.8	48108690	0.00283741871359686	0.0263418509636796	False	False	48108706	GTTT	AAAC						0.1528095205274131	1.4339573460479436	12.0	1.0	False	False										ZNF541	-
chr19	ENSG00000118156.8	48110380	0.00421799013771595	0.0183882037223011	False	False	48110390	T	A	0.04751666710097803	0.06942629520179967	0.4944762496288734	50.0	0.6844188785079561	0.1528095205274131	1.4339573460479436	12.0	1.0	False	False										ZNF541	-
chr19	ENSG00000118156.8	48115671	-4.5348560198178705e-05	0.0169309729967279	False	False	48115698	A	T	-0.028602233624425457	0.0647938525533448	0.659299341229655	19.0	0.4414343722018571	0.1528095205274131	1.4339573460479436	12.0	1.0	False	False										ZNF541	-
chr19	ENSG00000118156.8	47931243	-0.00198924762816306	0.0162217048599623	False	False	47931262	AC	GT	-0.03159670193759075	0.06271425161803734	0.6148244789188757	3.0	0.5038201225780581	0.1528095205274131	1.4339573460479436	12.0	1.0	False	False										ZNF541	-
chr19	ENSG00000118156.8	47942861	-0.00667515793867528	0.025583235783945002	False	False	47942900	CCTT	AAGG	-0.06082456132651661	0.06669160007945678	0.3627348205160982	33.0	0.9120273205928462	0.1528095205274131	1.4339573460479436	12.0	1.0	False	False										ZNF541	-
chr19	ENSG00000118156.8	47943851	0.0029729304441654	0.0154884919081234	False	False	47943861	T	A	0.03562116105815456	0.06450875692767312	0.5813312825894192	17.0	0.5521910939640772	0.1528095205274131	1.4339573460479436	12.0	1.0	False	False										ZNF541	-
chr19	ENSG00000118156.8	47950102	-0.0033153346423547302	0.0208554417629341	False	False	47950122	GT	AC	-0.010210201497982088	0.062496742158384626	0.8703546495459407	1.0	0.16337173979575634	0.1528095205274131	1.4339573460479436	12.0	1.0	False	False										ZNF541	-
chr19	ENSG00000118156.8	47963954	0.00437182590446217	0.0179220642342744	False	False	47963984	A	T	0.06724911720113959	0.06622207852263143	0.3109444017213796	30.0	1.0155090069871058	0.1528095205274131	1.4339573460479436	12.0	1.0	False	False										ZNF541	-
chr19	ENSG00000118156.8	47969845	-0.0274672662630012	0.0267618473312082	True	False	47969859	AG	CT	-0.08943801732196326	0.06237146283915543	0.1528095205274131	2.0	1.4339573460479436	0.1528095205274131	1.4339573460479436	12.0	1.0	True	False	47998017.0	0.5968760688127589	0.7256537537674225	chr19:47998017						ZNF541	-
chr19	ENSG00000118156.8	47973606	0.00243127536182315	0.0192812014980212	False	False	47973645	AC	GT	0.027922037717485363	0.0683319399534533	0.6832245705729172	43.0	0.40862351832108734	0.1528095205274131	1.4339573460479436	12.0	1.0	False	False										ZNF541	-
chr19	ENSG00000118160.9	48064949	0.00146965775311669	0.0291181874275083	False	False	48064983	T	A						0.22322865489590685	1.2210696543197421	12.0	1.0	False	False										SLC8A2	-
chr19	ENSG00000118160.9	47850582	0.00174192630202413	0.0189405170547379	False	False	47850619	ATTT	AAAT	0.07761769178672469	0.06356532693457648	0.22322865489590685	11.0	1.2210696543197421	0.22322865489590685	1.2210696543197421	12.0	1.0	True	False	47851886.0	0.5135196099035779	0.6599667417525138	chr19:47851886						SLC8A2	-
chr19	ENSG00000118160.9	47863927	0.00421047090698951	0.0163205588800549	False	False	47863961	GTT	AAC	0.033103837546304755	0.06321088943970668	0.6009479045552313	7.0	0.5237046629106626	0.22322865489590685	1.2210696543197421	12.0	1.0	False	False										SLC8A2	-
chr19	ENSG00000118160.9	47871870	-0.006432169151702771	0.0209256827900837	False	False	47871929	AC	GT	-0.03514383148194663	0.06831636519052163	0.6074838379970646	43.0	0.5144277126562138	0.22322865489590685	1.2210696543197421	12.0	1.0	False	False										SLC8A2	-
chr19	ENSG00000118160.9	47873928	-0.004488968591132111	0.017114609085626998	False	False	47873951	ATTT	AAAT	-0.06414777220147792	0.06273997607673308	0.30755000534650123	4.0	1.02243858242826	0.22322865489590685	1.2210696543197421	12.0	1.0	False	False										SLC8A2	-
chr19	ENSG00000118160.9	47891038	-0.00334079054797595	0.0264463098933644	False	False	47891058	GTT	AAC						0.22322865489590685	1.2210696543197421	12.0	1.0	False	False										SLC8A2	-
chr19	ENSG00000118160.9	47892128	-0.00249734220536114	0.019772669760457	False	False	47892138	A	T	0.002189599439425499	0.06804121863682845	0.9743578345664862	41.0	0.03218048534833769	0.22322865489590685	1.2210696543197421	12.0	1.0	False	False										SLC8A2	-
chr19	ENSG00000118160.9	47909506	0.000672692059469811	0.0262937118490047	False	False	47909556	ATGG	ATCC						0.22322865489590685	1.2210696543197421	12.0	1.0	False	False										SLC8A2	-
chr19	ENSG00000118160.9	47931243	-0.0034076552297395103	0.0148644274789202	False	False	47931262	AC	GT	-0.005148799171908343	0.06274474881146412	0.9346640703196796	3.0	0.08205944353015887	0.22322865489590685	1.2210696543197421	12.0	1.0	False	False										SLC8A2	-
chr19	ENSG00000118160.9	47942861	-0.007097177987865941	0.0193009623998267	False	False	47942900	CCTT	AAGG	-0.060559896994609674	0.06669267532053817	0.36483074338725263	33.0	0.9080441998097519	0.22322865489590685	1.2210696543197421	12.0	1.0	False	False										SLC8A2	-
chr19	ENSG00000118160.9	47943851	0.0008997218839677721	0.0144166605182785	False	False	47943861	T	A	0.0018679360929224208	0.06454960982372239	0.9769380937487396	17.0	0.02893799200372459	0.22322865489590685	1.2210696543197421	12.0	1.0	False	False										SLC8A2	-
chr19	ENSG00000118160.9	47950102	0.00228190477006532	0.0157998135083066	False	False	47950122	GT	AC	0.008856941587603641	0.06249754853272607	0.8874153035142541	1.0	0.14171662402031357	0.22322865489590685	1.2210696543197421	12.0	1.0	False	False										SLC8A2	-
chr19	ENSG00000118160.9	47963954	-0.0032338752086065103	0.0195993486742976	False	False	47963984	A	T	0.07046848393549138	0.06620732996311719	0.28829616854990897	30.0	1.0643607584650823	0.22322865489590685	1.2210696543197421	12.0	1.0	False	False										SLC8A2	-
chr19	ENSG00000118160.9	47969845	0.00559147733056808	0.0171472961269359	False	False	47969859	AG	CT	0.0294211163370301	0.0625953201882109	0.6387417106935616	2.0	0.4700210215167367	0.22322865489590685	1.2210696543197421	12.0	1.0	False	False										SLC8A2	-
chr19	ENSG00000118160.9	47973606	-0.0377045065752121	0.0286739246174795	True	False	47973645	AC	GT	-0.0005532972676063064	0.06835858223888865	0.9935494993332672	43.0	0.008094042466719563	0.22322865489590685	1.2210696543197421	12.0	1.0	False	False										SLC8A2	-
chr19	ENSG00000118162.9	48064949	-0.000299255881033218	0.0304363107380203	False	False	48064983	T	A						0.11348143658527175	1.5881946654943213	9.0	1.0	False	False										KPTN	-
chr19	ENSG00000118162.9	48086543	-0.00080466939298938	0.0180123135274878	False	False	48086587	AAAT	ATTT	-0.07896237998586463	0.0629223559529774	0.2106758074464473	6.0	1.2549177282057606	0.11348143658527175	1.5881946654943213	9.0	1.0	False	False										KPTN	-
chr19	ENSG00000118162.9	47891038	-0.011157086390733999	0.0439054254265572	False	False	47891058	GTT	AAC						0.11348143658527175	1.5881946654943213	9.0	1.0	False	False										KPTN	-
chr19	ENSG00000118162.9	47892128	-0.026023736215751	0.0396472299669107	False	False	47892138	A	T	-0.026833978248810137	0.06801688031261	0.693586868564662	41.0	0.3945193917374545	0.11348143658527175	1.5881946654943213	9.0	1.0	False	False										KPTN	-
chr19	ENSG00000118162.9	47909506	-0.0010944855469132	0.0340888935165897	False	False	47909556	ATGG	ATCC						0.11348143658527175	1.5881946654943213	9.0	1.0	False	False										KPTN	-
chr19	ENSG00000118162.9	47931243	0.00116407723547212	0.014046642855983	False	False	47931262	AC	GT	0.036431818073849966	0.06270392629306618	0.5617466398979492	3.0	0.5810133468129987	0.11348143658527175	1.5881946654943213	9.0	1.0	False	False										KPTN	-
chr19	ENSG00000118162.9	47942861	0.00256646507892652	0.0182823606757529	False	False	47942900	CCTT	AAGG	0.005922727601975839	0.06681413857063784	0.9294433848042444	33.0	0.08864482471347229	0.11348143658527175	1.5881946654943213	9.0	1.0	False	False										KPTN	-
chr19	ENSG00000118162.9	47943851	0.00467431059710154	0.0159106223783501	False	False	47943861	T	A	-0.002283431024138977	0.064549554153597	0.9718102401848626	17.0	0.035374853538190296	0.11348143658527175	1.5881946654943213	9.0	1.0	False	False										KPTN	-
chr19	ENSG00000118162.9	47950102	0.00588494367256338	0.016114145797453003	False	False	47950122	GT	AC	0.04219533895547816	0.062444336255206186	0.4998237806362824	1.0	0.6757272394253402	0.11348143658527175	1.5881946654943213	9.0	1.0	False	False										KPTN	-
chr19	ENSG00000118162.9	47963954	0.004896888239583629	0.0160956977846294	False	False	47963984	A	T	0.032982590834136336	0.06633621972305016	0.6195268853467011	30.0	0.49720335243456326	0.11348143658527175	1.5881946654943213	9.0	1.0	False	False										KPTN	-
chr19	ENSG00000118162.9	47969845	-0.0208805065303003	0.0305052937916298	True	False	47969859	AG	CT	-0.09896833391442927	0.062314989506419005	0.11348143658527175	2.0	1.5881946654943213	0.11348143658527175	1.5881946654943213	9.0	1.0	True	False	47959536.0	0.19199194741018102	0.3680789683296909	chr19:47959536						KPTN	-
chr19	ENSG00000118162.9	47973606	-0.00632387376301851	0.0263037468612783	False	False	47973645	AC	GT	0.06710239245160242	0.06820451888882734	0.3263047686042492	43.0	0.9838408590049382	0.11348143658527175	1.5881946654943213	9.0	1.0	False	False										KPTN	-
chr19	ENSG00000063176.11	49033068	0.00404562375908414	0.0251383751883943	False	False	49033111	AAAT	ATTT	0.09954502739550213	0.0644984133581421	0.12406918011654765	19.0	1.5433717236229632	0.061530244614786324	1.878041366385453	13.0	1.0	False	False										SPHK2	+
chr19	ENSG00000063176.11	49036459	-0.0134111895418363	0.0224855687683734	False	False	49036494	GT	AC	-0.061381299144765235	0.06497171275344123	0.3457584396767113	21.0	0.9447388185332112	0.061530244614786324	1.878041366385453	13.0	1.0	False	False										SPHK2	+
chr19	ENSG00000063176.11	49055065	-4.0011273947850604e-05	0.0147135374079605	False	False	49055110	AATG	ATTC	-0.03697042278728899	0.06282648128258883	0.5567533193725528	4.0	0.5884528630689785	0.061530244614786324	1.878041366385453	13.0	1.0	False	False										SPHK2	+
chr19	ENSG00000063176.11	49062606	-2.52650799270232e-05	0.0175695005414101	False	False	49062645	GTTTT	AAAAC	-0.040309400339958563	0.06281836392978693	0.5216607394846253	4.0	0.6416817920475135	0.061530244614786324	1.878041366385453	13.0	1.0	False	False										SPHK2	+
chr19	ENSG00000063176.11	49069009	0.00446353003273655	0.0182530282904506	False	False	49069035	GTTT	AAAC	0.09567758457039637	0.06233514099751046	0.12605062823903412	2.0	1.5348900000758405	0.061530244614786324	1.878041366385453	13.0	1.0	False	False										SPHK2	+
chr19	ENSG00000063176.11	49074444	0.00839936439984755	0.0220955301248012	False	False	49074471	ATTT	AAAT	0.10866093349776716	0.0639018100576355	0.0903336310244024	15.0	1.7004359250506629	0.061530244614786324	1.878041366385453	13.0	1.0	False	False										SPHK2	+
chr19	ENSG00000063176.11	49081309	-0.00358671411861626	0.0171068058662259	False	False	49081320	A	T	0.04123224028814841	0.06588197293714369	0.5320338104260969	27.0	0.6258501142260423	0.061530244614786324	1.878041366385453	13.0	1.0	False	False										SPHK2	+
chr19	ENSG00000063176.11	49086409	0.00491917091705168	0.0182228416235832	False	False	49086432	A	T	0.05055688646922561	0.06303872209198245	0.42331314472412573	6.0	0.8019973246833261	0.061530244614786324	1.878041366385453	13.0	1.0	False	False										SPHK2	+
chr19	ENSG00000063176.11	49087072	0.0112042213582271	0.0204493996997803	False	False	49087087	AAAC	GTTT	0.09703565908401032	0.06220505659416541	0.1200112920882268	1.0	1.5599320119115827	0.061530244614786324	1.878041366385453	13.0	1.0	False	False										SPHK2	+
chr19	ENSG00000063176.11	49095549	-0.00258659504179026	0.0284907461265332	False	False	49095569	A	T						0.061530244614786324	1.878041366385453	13.0	1.0	False	False										SPHK2	+
chr19	ENSG00000063176.11	49119901	0.0852190972881289	0.0341308294393484	True	False	49119945	ACAGC	CTGTG	0.08129045229350397	0.06328990715943311	0.20019558268322546	9.0	1.2844141497747157	0.061530244614786324	1.878041366385453	13.0	1.0	False	False										SPHK2	+
chr19	ENSG00000063176.11	49120253	0.023141533203746	0.0451351695694144	False	False	49120263	A	T						0.061530244614786324	1.878041366385453	13.0	1.0	False	False										SPHK2	+
chr19	ENSG00000063176.11	49169078	0.008331112846652009	0.0259607542431667	False	False	49169095	A	T						0.061530244614786324	1.878041366385453	13.0	1.0	False	False										SPHK2	+
chr19	ENSG00000063176.11	49202450	0.00513432439424095	0.018576964113305	False	False	49202468	GTTTT	AAAAC	0.0615111335127297	0.0625038471115266	0.3259905244775546	2.0	0.9841175600435349	0.061530244614786324	1.878041366385453	13.0	1.0	False	False										SPHK2	+
chr19	ENSG00000063176.11	49214813	-0.0227950598010452	0.0284698740939262	False	False	49214846	GTTT	AAAC	-0.10722774653673912	0.06250698649876456	0.08748665111051687	4.0	1.7154521845147417	0.061530244614786324	1.878041366385453	13.0	1.0	False	False										SPHK2	+
chr19	ENSG00000063176.11	49232030	0.0275299599107252	0.0319077330677418	False	False	49232049	AAAC	GTTT	0.1174861635591455	0.06255781457320275	0.061530244614786324	5.0	1.878041366385453	0.061530244614786324	1.878041366385453	13.0	1.0	True	False	49216224.0	0.9984917983881344	1.0	chr19:49216224						SPHK2	+
chr19	ENSG00000063177.8	49033068	0.00777492806954061	0.0238227770329601	False	False	49033111	AAAT	ATTT	0.06436303726533944	0.06468597056192116	0.3207430665776278	19.0	0.9950076764130394	0.06509462214785387	1.8526671926132015	15.0	1.0	False	False										RPL18	-
chr19	ENSG00000063177.8	49036459	-0.00329364890619227	0.0158621850991547	False	False	49036494	GT	AC	-0.022351282977504848	0.06507819351994099	0.7315636678475306	21.0	0.34345272615251776	0.06509462214785387	1.8526671926132015	15.0	1.0	False	False										RPL18	-
chr19	ENSG00000063177.8	49055065	-0.0192320611278939	0.0315584580578274	False	False	49055110	AATG	ATTC	-0.1156940390108534	0.06244728652406591	0.06509462214785387	4.0	1.8526671926132015	0.06509462214785387	1.8526671926132015	15.0	1.0	True	False	49064854.0	0.032874490907897555	0.18556463270646545	chr19:49064854						RPL18	-
chr19	ENSG00000063177.8	49062606	-0.0126981058845163	0.021452862670501	False	False	49062645	GTTTT	AAAAC	-0.050197675750394924	0.06279020194169227	0.4247790015322794	4.0	0.7994507773204661	0.06509462214785387	1.8526671926132015	15.0	1.0	False	False										RPL18	-
chr19	ENSG00000063177.8	49069009	-0.0100991480264274	0.022564162027348997	False	False	49069035	GTTT	AAAC	-0.04177238436244735	0.06256776931047589	0.5049708635472221	2.0	0.6676342280186308	0.06509462214785387	1.8526671926132015	15.0	1.0	False	False										RPL18	-
chr19	ENSG00000063177.8	49074444	0.00625919150637396	0.0173051842200222	False	False	49074471	ATTT	AAAT	0.016340682592742864	0.06427385179974217	0.7995296621747019	15.0	0.25423530930829347	0.06509462214785387	1.8526671926132015	15.0	1.0	False	False										RPL18	-
chr19	ENSG00000063177.8	49081309	0.0018952879124529102	0.0198507440464399	False	False	49081320	A	T	0.02978609427629549	0.06590879035480599	0.6517460222683333	27.0	0.4519290084971727	0.06509462214785387	1.8526671926132015	15.0	1.0	False	False										RPL18	-
chr19	ENSG00000063177.8	49086409	0.00986734233940772	0.0210979652412363	False	False	49086432	A	T	0.0743745762289585	0.06294462318017227	0.23848771911048885	6.0	1.1815874410125422	0.06509462214785387	1.8526671926132015	15.0	1.0	False	False										RPL18	-
chr19	ENSG00000063177.8	49087072	-0.016454232346311	0.0249489120088839	False	False	49087087	AAAC	GTTT	-0.05667100900341779	0.062399556687206474	0.3646289904808243	1.0	0.9081956990094581	0.06509462214785387	1.8526671926132015	15.0	1.0	False	False										RPL18	-
chr19	ENSG00000063177.8	49095549	0.0344126755235377	0.0377318666821139	True	False	49095569	A	T						0.06509462214785387	1.8526671926132015	15.0	1.0	False	False										RPL18	-
chr19	ENSG00000063177.8	49119901	-0.000286008736249683	0.0144261065098987	False	False	49119945	ACAGC	CTGTG	-0.0044125393764326655	0.06349944530797386	0.9446560546758878	9.0	0.06948941608909719	0.06509462214785387	1.8526671926132015	15.0	1.0	False	False										RPL18	-
chr19	ENSG00000063177.8	49120253	0.0123541728061034	0.0395581074457604	False	False	49120263	A	T						0.06509462214785387	1.8526671926132015	15.0	1.0	False	False										RPL18	-
chr19	ENSG00000063177.8	49169078	-0.00334676220664868	0.0247862660566688	False	False	49169095	A	T						0.06509462214785387	1.8526671926132015	15.0	1.0	False	False										RPL18	-
chr19	ENSG00000063177.8	49202450	-0.0013254130716178	0.0183565280572156	False	False	49202468	GTTTT	AAAAC	-0.053587542011950484	0.06253245040999826	0.3922739747807104	2.0	0.8569557351519111	0.06509462214785387	1.8526671926132015	15.0	1.0	False	False										RPL18	-
chr19	ENSG00000063177.8	49214813	-0.0113270933495589	0.0248531103963451	False	False	49214846	GTTT	AAAC	0.0743964486358728	0.06269523399220578	0.2364841347293987	4.0	1.186636429893885	0.06509462214785387	1.8526671926132015	15.0	1.0	False	False										RPL18	-
chr19	ENSG00000063177.8	49021700	0.0155691287882223	0.0232436014162406	False	False	49021734	ATTC	AATG	0.1019698716000584	0.06229600891398456	0.1028931327535333	2.0	1.636860424571559	0.06509462214785387	1.8526671926132015	15.0	1.0	False	False										RPL18	-
chr19	ENSG00000063177.8	49024381	-0.0033828184707155	0.0159411048115679	False	False	49024404	AC	GT	-0.011522987513894788	0.06495266763372677	0.8593410868037092	20.0	0.17740591624155955	0.06509462214785387	1.8526671926132015	15.0	1.0	False	False										RPL18	-
chr19	ENSG00000063177.8	49027230	0.0146432430746895	0.0261623819058337	False	False	49027241	T	A	0.0928001238497845	0.0697118768193329	0.1846105015231196	53.0	1.3311953154021043	0.06509462214785387	1.8526671926132015	15.0	1.0	False	False										RPL18	-
chr19	ENSG00000088002.7	49033068	0.00172305650972691	0.0158515180527523	False	False	49033111	AAAT	ATTT	0.05110371003921022	0.0647356749288084	0.4306516421747776	19.0	0.7894211359564935	5.558783443967003e-12	7.250834735521565	15.0	3.693334482225923e-09	False	False										SULT2B1	+
chr19	ENSG00000088002.7	49036459	0.0020684535557817	0.0169079995043473	False	False	49036494	GT	AC	-0.03885872781825046	0.06504529058606161	0.5508062283453771	21.0	0.5974103193041527	5.558783443967003e-12	7.250834735521565	15.0	3.693334482225923e-09	False	False										SULT2B1	+
chr19	ENSG00000088002.7	49055065	-0.00761934878753677	0.0176673781814186	False	False	49055110	AATG	ATTC	-0.01768507126856951	0.06285962899609393	0.7786778500221403	4.0	0.281342278836365	5.558783443967003e-12	7.250834735521565	15.0	3.693334482225923e-09	False	False										SULT2B1	+
chr19	ENSG00000088002.7	49062606	0.00110661451946671	0.0189781114951611	False	False	49062645	GTTTT	AAAAC	-0.05795863738483328	0.06276377685566513	0.3566573431999378	4.0	0.9234408808462562	5.558783443967003e-12	7.250834735521565	15.0	3.693334482225923e-09	False	False										SULT2B1	+
chr19	ENSG00000088002.7	49069009	0.135566114119171	0.0555801070379487	False	False	49069035	GTTT	AAAC	0.2757290230857294	0.060194896071442176	7.25766466451351e-06	2.0	4.5806046871229915	5.558783443967003e-12	7.250834735521565	15.0	3.693334482225923e-09	False	False										SULT2B1	+
chr19	ENSG00000088002.7	49081309	-0.0939474065273196	0.0744370073741956	False	False	49081320	A	T	-0.22301281091300634	0.0642774315038599	0.0006223636224182033	27.0	3.4695351960293297	5.558783443967003e-12	7.250834735521565	15.0	3.693334482225923e-09	False	False										SULT2B1	+
chr19	ENSG00000088002.7	49086409	-0.023458328605017998	0.0306032599544747	False	False	49086432	A	T	-0.044031207243435073	0.06305822430535585	0.4856593067628398	6.0	0.6982627203426546	5.558783443967003e-12	7.250834735521565	15.0	3.693334482225923e-09	False	False										SULT2B1	+
chr19	ENSG00000088002.7	49087072	0.125489251686528	0.0541174713074761	False	False	49087087	AAAC	GTTT	0.25812643038985644	0.06038194660911012	2.700674888941264e-05	1.0	4.274894151075806	5.558783443967003e-12	7.250834735521565	15.0	3.693334482225923e-09	False	False										SULT2B1	+
chr19	ENSG00000088002.7	49095549	0.0239161208138651	0.0391410064752703	False	False	49095569	A	T						5.558783443967003e-12	7.250834735521565	15.0	3.693334482225923e-09	False	False										SULT2B1	+
chr19	ENSG00000088002.7	49119901	0.0644071208335129	0.0583805007860402	False	False	49119945	ACAGC	CTGTG	0.16860481741347666	0.06259097944466607	0.0075474907211608095	9.0	2.693755856026071	5.558783443967003e-12	7.250834735521565	15.0	3.693334482225923e-09	False	False										SULT2B1	+
chr19	ENSG00000088002.7	49120253	0.00580991384874835	0.0360666188486248	False	False	49120263	A	T						5.558783443967003e-12	7.250834735521565	15.0	3.693334482225923e-09	False	False										SULT2B1	+
chr19	ENSG00000088002.7	49169078	0.000602778351991909	0.0220183155729055	False	False	49169095	A	T						5.558783443967003e-12	7.250834735521565	15.0	3.693334482225923e-09	False	False										SULT2B1	+
chr19	ENSG00000088002.7	49202450	-0.00601280175877473	0.0276672472154024	False	False	49202468	GTTTT	AAAAC	0.07993344964188387	0.06242205001403196	0.20152152051412306	2.0	1.2805322738345744	5.558783443967003e-12	7.250834735521565	15.0	3.693334482225923e-09	False	False										SULT2B1	+
chr19	ENSG00000088002.7	49021700	0.0300904032700069	0.0269915257425131	False	False	49021734	ATTC	AATG	0.098825265932279	0.06231587991406661	0.11400667225484827	2.0	1.5858761212801409	5.558783443967003e-12	7.250834735521565	15.0	3.693334482225923e-09	False	False										SULT2B1	+
chr19	ENSG00000088002.7	49024381	-0.000103138240157565	0.0135044793140948	False	False	49024404	AC	GT	-0.011518848449532429	0.06495267073145929	0.8593910884854183	20.0	0.17734218346703595	5.558783443967003e-12	7.250834735521565	15.0	3.693334482225923e-09	False	False										SULT2B1	+
chr19	ENSG00000088002.7	49027230	0.00553335504014837	0.0177203560122153	False	False	49027241	T	A	0.06419316441491643	0.0698695997472097	0.3593078591845897	53.0	0.9187567217669661	5.558783443967003e-12	7.250834735521565	15.0	3.693334482225923e-09	False	False										SULT2B1	+
chr19	ENSG00000088002.7	48955339	-0.0314927443944988	0.0560172384702355	False	False	48955373	T	A						5.558783443967003e-12	7.250834735521565	15.0	3.693334482225923e-09	False	False										SULT2B1	+
chr19	ENSG00000088002.7	48998264	-0.00423142632379068	0.0182743204400807	False	False	48998283	T	A	-0.09608625223769024	0.0663582007702947	0.14901083132527518	32.0	1.4479936333762584	5.558783443967003e-12	7.250834735521565	15.0	3.693334482225923e-09	False	False										SULT2B1	+
chr19	ENSG00000105443.9	49033068	-0.0137447814640724	0.0250889142986298	False	False	49033111	AAAT	ATTT	-0.08667138159428292	0.06457645041307117	0.18082579536775328	19.0	1.3421515279932363	0.012880562485832045	2.5048325985094597	16.0	0.4852109099292181	False	False										CYTH2	+
chr19	ENSG00000105443.9	49036459	-0.00606446441391345	0.0455598126198606	False	False	49036494	GT	AC	-0.06696417424622053	0.06494834320793408	0.3035787237551565	21.0	1.031037451283903	0.012880562485832045	2.5048325985094597	16.0	0.4852109099292181	False	False										CYTH2	+
chr19	ENSG00000105443.9	49062606	0.00967002098077838	0.0215308398092273	False	False	49062645	GTTTT	AAAAC	0.08859903473957598	0.06262221918887254	0.15835148459133935	4.0	1.4148178695545066	0.012880562485832045	2.5048325985094597	16.0	0.4852109099292181	False	False										CYTH2	+
chr19	ENSG00000105443.9	49069009	0.00696522955950885	0.0174568191246861	False	False	49069035	GTTT	AAAC	0.01727553612700763	0.06261308376243159	0.7828411479095994	2.0	0.2759093641283502	0.012880562485832045	2.5048325985094597	16.0	0.4852109099292181	False	False										CYTH2	+
chr19	ENSG00000105443.9	49074444	-0.00359867149182372	0.0196954651988367	False	False	49074471	ATTT	AAAT	-0.08613936669108249	0.06404350308356907	0.17988002687648888	15.0	1.3450133509823936	0.012880562485832045	2.5048325985094597	16.0	0.4852109099292181	False	False										CYTH2	+
chr19	ENSG00000105443.9	49081309	-0.00022178305599580698	0.0194380579538716	False	False	49081320	A	T	-0.011300249360406894	0.06593383720473768	0.8640696078627041	27.0	0.1713877098540067	0.012880562485832045	2.5048325985094597	16.0	0.4852109099292181	False	False										CYTH2	+
chr19	ENSG00000105443.9	49021700	0.0545061573535219	0.0363522143749056	True	False	49021734	ATTC	AATG	0.03174605089474368	0.0625908653440736	0.6124532407564064	2.0	0.5071994247120526	0.012880562485832045	2.5048325985094597	16.0	0.4852109099292181	False	False										CYTH2	+
chr19	ENSG00000105443.9	49024381	0.00584004737944273	0.0166400342397926	False	False	49024404	AC	GT	0.03196195985126213	0.06492379281846118	0.6229632544871456	20.0	0.4922996402972578	0.012880562485832045	2.5048325985094597	16.0	0.4852109099292181	False	False										CYTH2	+
chr19	ENSG00000105443.9	49027230	-0.00253459988517563	0.0177597489941636	False	False	49027241	T	A	0.0005703745037980588	0.07001399281267394	0.9935080035899896	53.0	0.008146578717830382	0.012880562485832045	2.5048325985094597	16.0	0.4852109099292181	False	False										CYTH2	+
chr19	ENSG00000105443.9	48955339	-0.0457258541508616	0.0668231283321332	False	False	48955373	T	A						0.012880562485832045	2.5048325985094597	16.0	0.4852109099292181	False	False										CYTH2	+
chr19	ENSG00000105443.9	48998264	-0.0139516984298011	0.0250754453713975	False	False	48998283	T	A	-0.1122463069867766	0.06624536098031758	0.09157244602111174	32.0	1.6944025260897368	0.012880562485832045	2.5048325985094597	16.0	0.4852109099292181	False	False										CYTH2	+
chr19	ENSG00000105443.9	48882816	-0.0449463259403977	0.0448225663980306	False	False	48882844	T	A	-0.09312548453270574	0.0628451471986223	0.1396412960658496	6.0	1.4818245908213457	0.012880562485832045	2.5048325985094597	16.0	0.4852109099292181	False	False										CYTH2	+
chr19	ENSG00000105443.9	48905351	0.00598435417063075	0.0237278775759713	False	False	48905437	AAAG	CTTT	0.10688117886566534	0.0699567197744818	0.12812190814784913	55.0	1.5278186171423738	0.012880562485832045	2.5048325985094597	16.0	0.4852109099292181	False	False										CYTH2	+
chr19	ENSG00000105443.9	48922286	0.0028049362065568698	0.0198899492092237	False	False	48922321	T	A	-0.059183347315411576	0.06955117314905919	0.3957949218097949	51.0	0.8509324089842781	0.012880562485832045	2.5048325985094597	16.0	0.4852109099292181	False	False										CYTH2	+
chr19	ENSG00000105443.9	48928273	0.0118802183457093	0.0217312281365563	False	False	48928301	CT	AG	0.04464128354338055	0.06530687441084987	0.4949282216714052	23.0	0.6835617834431837	0.012880562485832045	2.5048325985094597	16.0	0.4852109099292181	False	False										CYTH2	+
chr19	ENSG00000105443.9	48932973	0.00147326975797217	0.0221326886582801	False	False	48932997	GT	AC	-0.024992941787738053	0.0649366894810851	0.7006702473310309	20.0	0.3848816745580794	0.012880562485832045	2.5048325985094597	16.0	0.4852109099292181	False	False										CYTH2	+
chr19	ENSG00000105447.8	49033068	-0.00386520094177474	0.0151834789235741	False	False	49033111	AAAT	ATTT	-0.04635340004548215	0.06475069716065497	0.4747703547640484	19.0	0.7158749183884968	0.012745698574005643	2.5098618394602017	12.0	0.39839872538764814	False	False										GRWD1	+
chr19	ENSG00000105447.8	49036459	-0.041887151790376	0.0338510143502333	False	False	49036494	GT	AC	-0.10028471598735296	0.06476630007970295	0.12286380497321615	21.0	1.5484089080886232	0.012745698574005643	2.5098618394602017	12.0	0.39839872538764814	False	False										GRWD1	+
chr19	ENSG00000105447.8	49055065	0.0308743265667723	0.0276994921855703	False	False	49055110	AATG	ATTC	0.0042933516862577546	0.06286888191125971	0.9456082719739576	4.0	0.06829056849329497	0.012745698574005643	2.5098618394602017	12.0	0.39839872538764814	False	False										GRWD1	+
chr19	ENSG00000105447.8	49021700	-0.0167763676517025	0.0233281589403811	False	False	49021734	ATTC	AATG	-0.0289430515280989	0.06259619420142816	0.6442051397398849	2.0	0.4623771763977074	0.012745698574005643	2.5098618394602017	12.0	0.39839872538764814	False	False										GRWD1	+
chr19	ENSG00000105447.8	49024381	0.0020353615614742302	0.014805028657191003	False	False	49024404	AC	GT	-0.011267147315229166	0.06495285701616818	0.862432792409678	20.0	0.17346653916123392	0.012745698574005643	2.5098618394602017	12.0	0.39839872538764814	False	False										GRWD1	+
chr19	ENSG00000105447.8	49027230	-0.0108507327230243	0.0239083357614842	False	False	49027241	T	A	-0.08949698291618104	0.06973304453585621	0.20079996206745768	53.0	1.283422852277192	0.012745698574005643	2.5098618394602017	12.0	0.39839872538764814	False	False										GRWD1	+
chr19	ENSG00000105447.8	48955339	-0.26762389981842605	0.0894534330179927	True	False	48955373	T	A						0.012745698574005643	2.5098618394602017	12.0	0.39839872538764814	False	False										GRWD1	+
chr19	ENSG00000105447.8	48998264	0.00625048652601019	0.0208916094635724	False	False	48998283	T	A	0.058449834578653374	0.06655268979747397	0.3807454743775348	32.0	0.8782490197844994	0.012745698574005643	2.5098618394602017	12.0	0.39839872538764814	False	False										GRWD1	+
chr19	ENSG00000105447.8	48882816	-0.0010645643099303698	0.0173020268352993	False	False	48882844	T	A	0.05489592277741728	0.06302426136471075	0.3845709550615809	6.0	0.871028419670702	0.012745698574005643	2.5098618394602017	12.0	0.39839872538764814	False	False										GRWD1	+
chr19	ENSG00000105447.8	48905351	0.0152407916612833	0.0350062373728584	False	False	48905437	AAAG	CTTT	0.1695036339622274	0.06934161802599764	0.01536396720267487	55.0	2.444471859579003	0.012745698574005643	2.5098618394602017	12.0	0.39839872538764814	False	False										GRWD1	+
chr19	ENSG00000105447.8	48922286	0.0038792790979162296	0.0171131303746952	False	False	48922321	T	A	0.010193220063543595	0.06966968174667654	0.8838214579127792	51.0	0.14630783158457364	0.012745698574005643	2.5098618394602017	12.0	0.39839872538764814	False	False										GRWD1	+
chr19	ENSG00000105447.8	48928273	0.03319427398223	0.04370850830391	False	False	48928301	CT	AG	0.09756819572331754	0.06506014466522675	0.1350500501364239	23.0	1.4996615243535671	0.012745698574005643	2.5098618394602017	12.0	0.39839872538764814	False	False										GRWD1	+
chr19	ENSG00000105464.3	49033068	-0.0192619207374166	0.032985349299971004	False	False	49033111	AAAT	ATTT	-0.06931769027431016	0.06466445576635567	0.2848239074143643	19.0	1.0719596949020567	0.006293264999855243	2.755312328592159	17.0	0.31262922330397197	False	False										GRIN2D	+
chr19	ENSG00000105464.3	49036459	0.00536985412620992	0.0200088318434367	False	False	49036494	GT	AC	-0.007942749709699663	0.06509240214218577	0.9029848911636198	21.0	0.12202268541802733	0.006293264999855243	2.755312328592159	17.0	0.31262922330397197	False	False										GRIN2D	+
chr19	ENSG00000105464.3	49021700	-0.00674153079568871	0.0494120003617055	False	False	49021734	ATTC	AATG	-0.026243112408510058	0.06260086133126391	0.675413188574989	2.0	0.41921327998411756	0.006293264999855243	2.755312328592159	17.0	0.31262922330397197	False	False										GRIN2D	+
chr19	ENSG00000105464.3	49024381	0.0033350178985733	0.0182746115752063	False	False	49024404	AC	GT	0.03985569772375863	0.0649053684190749	0.5397656027965371	20.0	0.6140585701081318	0.006293264999855243	2.755312328592159	17.0	0.31262922330397197	False	False										GRIN2D	+
chr19	ENSG00000105464.3	49027230	-0.0119712431862116	0.0263399331363421	False	False	49027241	T	A	-0.06469577141142598	0.06986732725286	0.3555503338439233	53.0	0.9259803395266945	0.006293264999855243	2.755312328592159	17.0	0.31262922330397197	False	False										GRIN2D	+
chr19	ENSG00000105464.3	48955339	-0.0160083453622049	0.0437384043196816	False	False	48955373	T	A						0.006293264999855243	2.755312328592159	17.0	0.31262922330397197	False	False										GRIN2D	+
chr19	ENSG00000105464.3	48998264	-0.00959567266713205	0.0270896398775071	False	False	48998283	T	A	-0.06893184149800953	0.06650809144516663	0.3011081505134735	32.0	1.0364429349899658	0.006293264999855243	2.755312328592159	17.0	0.31262922330397197	False	False										GRIN2D	+
chr19	ENSG00000105464.3	48805073	-0.0232280079352701	0.0268133089674288	False	False	48805121	ATGG	ATCC	-0.013449368678325309	0.0641442277418745	0.8340978994524966	14.0	0.20967387326646883	0.006293264999855243	2.755312328592159	17.0	0.31262922330397197	False	False										GRIN2D	+
chr19	ENSG00000105464.3	48805625	-0.0184942358231737	0.0271059627809743	False	False	48805670	ATGG	ATCC	-0.06756020260343229	0.06297522497185473	0.28438848607124273	6.0	1.072806054025638	0.006293264999855243	2.755312328592159	17.0	0.31262922330397197	False	False										GRIN2D	+
chr19	ENSG00000105464.3	48817139	0.0147843445767271	0.0218726393369548	False	False	48817158	AAAAC	GTTTT	0.06030552083139903	0.06287942745802806	0.3384447472745249	5.0	0.9590659977248185	0.006293264999855243	2.755312328592159	17.0	0.31262922330397197	False	False										GRIN2D	+
chr19	ENSG00000105464.3	48827148	0.0666339306764751	0.0327983825532495	True	False	48827177	T	A	0.1160195173208557	0.06465486832642832	0.0740221826646589	21.0	1.7944436408887028	0.006293264999855243	2.755312328592159	17.0	0.31262922330397197	False	False										GRIN2D	+
chr19	ENSG00000105464.3	48845664	-0.0465219819355234	0.0297178957607344	False	False	48845682	AGGG	CCCT	-0.11100731904596332	0.06362277968422024	0.08228340801866686	13.0	1.7447731708191214	0.006293264999855243	2.755312328592159	17.0	0.31262922330397197	False	False										GRIN2D	+
chr19	ENSG00000105464.3	48848703	0.0009592898900104539	0.0178102903062109	False	False	48848730	ATTT	AAAT	-0.05702952631884375	0.06326928593466284	0.3682585304826265	8.0	0.9013777455578874	0.006293264999855243	2.755312328592159	17.0	0.31262922330397197	False	False										GRIN2D	+
chr19	ENSG00000105464.3	48905351	0.0223521522953606	0.0308810672414631	False	False	48905437	AAAG	CTTT	0.12841653235629474	0.06977719826072662	0.06717959083062383	55.0	1.8403796018931398	0.006293264999855243	2.755312328592159	17.0	0.31262922330397197	False	False										GRIN2D	+
chr19	ENSG00000105464.3	48922286	-0.0015359445370703802	0.0164699333104199	False	False	48922321	T	A	-0.04537236880027752	0.06960154794581551	0.5152004992376176	51.0	0.6518873522123345	0.006293264999855243	2.755312328592159	17.0	0.31262922330397197	False	False										GRIN2D	+
chr19	ENSG00000105464.3	48928273	0.0013333976476802198	0.0285186888023442	False	False	48928301	CT	AG	0.0374186019750163	0.06532626362279972	0.5673330107544337	23.0	0.572795685837399	0.006293264999855243	2.755312328592159	17.0	0.31262922330397197	False	False										GRIN2D	+
chr19	ENSG00000105464.3	48932973	0.000561634029267078	0.0251785376104612	False	False	48932997	GT	AC	-0.07174381090820015	0.06478959212128195	0.2692715294892371	20.0	1.107335430880632	0.006293264999855243	2.755312328592159	17.0	0.31262922330397197	False	False										GRIN2D	+
chr19	ENSG00000105523.3	49033068	0.00312906638285636	0.0155888764816694	False	False	49033111	AAAT	ATTT	-0.0038223954501530742	0.06481989881775341	0.9530259032802588	19.0	0.058969475729976996	0.09611472065298404	1.6702087611845469	15.0	1.0	False	False										FAM83E	-
chr19	ENSG00000105523.3	49036459	-0.00494252023763489	0.0203935719003587	False	False	49036494	GT	AC	0.04583417681077732	0.06502604524590405	0.4815931777458249	21.0	0.7048587475595309	0.09611472065298404	1.6702087611845469	15.0	1.0	False	False										FAM83E	-
chr19	ENSG00000105523.3	49055065	-0.00358256396756326	0.0183769927814788	False	False	49055110	AATG	ATTC	0.05710811943604164	0.06276685836230628	0.3637701637904325	4.0	0.9098451145411651	0.09611472065298404	1.6702087611845469	15.0	1.0	False	False										FAM83E	-
chr19	ENSG00000105523.3	49062606	-0.0171333609473643	0.0290780520053054	False	False	49062645	GTTTT	AAAAC	-0.1044309715473646	0.06252569976539937	0.09611472065298404	4.0	1.6702087611845469	0.09611472065298404	1.6702087611845469	15.0	1.0	True	False	49107617.0	0.10261334400002027	0.27103415886351495	chr19:49107617						FAM83E	-
chr19	ENSG00000105523.3	49069009	0.00469009491662955	0.0179822880225807	False	False	49069035	GTTT	AAAC	-0.0009566433477196537	0.06262240045353394	0.9878236346434591	2.0	0.015276376197515562	0.09611472065298404	1.6702087611845469	15.0	1.0	False	False										FAM83E	-
chr19	ENSG00000105523.3	49074444	0.0302009310056131	0.0285481110048817	False	False	49074471	ATTT	AAAT	-0.0336761677546641	0.06424597346373655	0.6006362100713569	15.0	0.5241755387778896	0.09611472065298404	1.6702087611845469	15.0	1.0	False	False										FAM83E	-
chr19	ENSG00000105523.3	49081309	-0.00260518691763865	0.0160554721352344	False	False	49081320	A	T	0.014623571506352209	0.06593099657502273	0.8246654850864509	27.0	0.22180115978850828	0.09611472065298404	1.6702087611845469	15.0	1.0	False	False										FAM83E	-
chr19	ENSG00000105523.3	49086409	0.00323383736598907	0.0195733227106448	False	False	49086432	A	T	0.044821332579806826	0.06305600647656018	0.4778571169190409	6.0	0.710817812359688	0.09611472065298404	1.6702087611845469	15.0	1.0	False	False										FAM83E	-
chr19	ENSG00000105523.3	49087072	0.00339959103445569	0.0159106005572366	False	False	49087087	AAAC	GTTT	0.011435687825854829	0.06249591314900457	0.8549562128591726	1.0	0.18298297039983286	0.09611472065298404	1.6702087611845469	15.0	1.0	False	False										FAM83E	-
chr19	ENSG00000105523.3	49095549	0.0171622930679571	0.0376188602501025	False	False	49095569	A	T						0.09611472065298404	1.6702087611845469	15.0	1.0	False	False										FAM83E	-
chr19	ENSG00000105523.3	49119901	-0.0423241630078632	0.0335461101273773	False	False	49119945	ACAGC	CTGTG	-0.03466775807105913	0.0634618931426672	0.5853668024737491	9.0	0.5462767710557161	0.09611472065298404	1.6702087611845469	15.0	1.0	False	False										FAM83E	-
chr19	ENSG00000105523.3	49120253	-0.0461491021540779	0.0711808191245352	False	False	49120263	A	T						0.09611472065298404	1.6702087611845469	15.0	1.0	False	False										FAM83E	-
chr19	ENSG00000105523.3	49169078	-0.0027603456167925103	0.0239924978025664	False	False	49169095	A	T						0.09611472065298404	1.6702087611845469	15.0	1.0	False	False										FAM83E	-
chr19	ENSG00000105523.3	49202450	0.000338963269351728	0.0178005715721409	False	False	49202468	GTTTT	AAAAC	-0.014494807062710138	0.06261585029455917	0.8171214854552078	2.0	0.23148782607795432	0.09611472065298404	1.6702087611845469	15.0	1.0	False	False										FAM83E	-
chr19	ENSG00000105523.3	49214813	0.0353406871409268	0.0267636005003031	True	False	49214846	GTTT	AAAC	0.06421286126444019	0.0627397129009546	0.3070584102129481	4.0	1.0234803172563318	0.09611472065298404	1.6702087611845469	15.0	1.0	False	False										FAM83E	-
chr19	ENSG00000105523.3	49021700	-0.011211309797517999	0.021359506161301996	False	False	49021734	ATTC	AATG	-0.0764154350487194	0.0624393252556248	0.22214404601172247	2.0	1.2238350548452726	0.09611472065298404	1.6702087611845469	15.0	1.0	False	False										FAM83E	-
chr19	ENSG00000105523.3	49024381	-0.0125075660016967	0.0215731460464638	False	False	49024404	AC	GT	0.025450004758368203	0.0649359404316097	0.6954659753824539	20.0	0.39192478909537093	0.09611472065298404	1.6702087611845469	15.0	1.0	False	False										FAM83E	-
chr19	ENSG00000105523.3	49027230	0.0024516958411003697	0.0160395420902193	False	False	49027241	T	A	-0.00694783957305786	0.07001231430638198	0.921047233852878	53.0	0.09923739333416848	0.09611472065298404	1.6702087611845469	15.0	1.0	False	False										FAM83E	-
chr19	ENSG00000142235.4	49033068	-0.0116032116734259	0.0285596767336584	False	False	49033111	AAAT	ATTT	-0.01328209592563404	0.0648146544901037	0.8378064393736868	19.0	0.20492427260662222	0.0024789139873216946	3.0643805229988463	17.0	0.16259996752876257	False	False										LMTK3	-
chr19	ENSG00000142235.4	49036459	-0.0033383945885499602	0.0184101693440151	False	False	49036494	GT	AC	-0.08792663206171644	0.0648423416336509	0.1763931426337719	21.0	1.3560064279986708	0.0024789139873216946	3.0643805229988463	17.0	0.16259996752876257	False	False										LMTK3	-
chr19	ENSG00000142235.4	49055065	0.0101559225794304	0.0262661938044367	False	False	49055110	AATG	ATTC	0.017788155948849083	0.06285951402917411	0.7774214836516502	4.0	0.28298271508420053	0.0024789139873216946	3.0643805229988463	17.0	0.16259996752876257	False	False										LMTK3	-
chr19	ENSG00000142235.4	49062606	-0.0024010909783604303	0.0151778839192315	False	False	49062645	GTTTT	AAAAC	-0.03561191720228076	0.0628295829013847	0.5713513836753276	4.0	0.5668017446204615	0.0024789139873216946	3.0643805229988463	17.0	0.16259996752876257	False	False										LMTK3	-
chr19	ENSG00000142235.4	49069009	0.00313614418962613	0.0161630638933012	False	False	49069035	GTTT	AAAC	0.0156891182238766	0.06261472142785335	0.8023514634600306	2.0	0.25056596701390893	0.0024789139873216946	3.0643805229988463	17.0	0.16259996752876257	False	False										LMTK3	-
chr19	ENSG00000142235.4	49074444	0.006431865797688421	0.0165506994429564	False	False	49074471	ATTT	AAAT	0.040683535381151485	0.0642292140846949	0.5270629857273734	15.0	0.6334116952996615	0.0024789139873216946	3.0643805229988463	17.0	0.16259996752876257	False	False										LMTK3	-
chr19	ENSG00000142235.4	49081309	-0.00534744504808372	0.0193646548830683	False	False	49081320	A	T	-0.07330564174027879	0.06576064248102813	0.2661277578446848	27.0	1.1147342692314386	0.0024789139873216946	3.0643805229988463	17.0	0.16259996752876257	False	False										LMTK3	-
chr19	ENSG00000142235.4	49086409	-0.0203654355779997	0.0245020205772047	False	False	49086432	A	T	-0.04142667638713233	0.06306525522242018	0.5118561215557653	6.0	0.6568858913046122	0.0024789139873216946	3.0643805229988463	17.0	0.16259996752876257	False	False										LMTK3	-
chr19	ENSG00000142235.4	49087072	0.00624367529253514	0.0242520085069075	False	False	49087087	AAAC	GTTT	0.023926999988189937	0.06248210677214554	0.7020808152950877	1.0	0.3829416328012898	0.0024789139873216946	3.0643805229988463	17.0	0.16259996752876257	False	False										LMTK3	-
chr19	ENSG00000142235.4	49095549	0.0344576494267517	0.0581223322822485	False	False	49095569	A	T						0.0024789139873216946	3.0643805229988463	17.0	0.16259996752876257	False	False										LMTK3	-
chr19	ENSG00000142235.4	49021700	-0.0262833385945933	0.0488609710914284	False	False	49021734	ATTC	AATG	-0.17027817389425892	0.06170789327256426	0.006210176568782101	2.0	2.7594229014129334	0.0024789139873216946	3.0643805229988463	17.0	0.16259996752876257	False	False										LMTK3	-
chr19	ENSG00000142235.4	49024381	0.000816654341216336	0.0172131349117953	False	False	49024404	AC	GT	-0.0212782222926222	0.0649422735310046	0.7434668791998369	20.0	0.3276482502951425	0.0024789139873216946	3.0643805229988463	17.0	0.16259996752876257	False	False										LMTK3	-
chr19	ENSG00000142235.4	49027230	-0.00477102465749167	0.0191199968956342	False	False	49027241	T	A	-0.01167635543681706	0.07000923127939575	0.8677059277544069	53.0	0.16678308307969522	0.0024789139873216946	3.0643805229988463	17.0	0.16259996752876257	False	False										LMTK3	-
chr19	ENSG00000142235.4	48955339	-0.0193389169294439	0.047656064676385	False	False	48955373	T	A						0.0024789139873216946	3.0643805229988463	17.0	0.16259996752876257	False	False										LMTK3	-
chr19	ENSG00000142235.4	48998264	-0.0255015836060248	0.0284476255819954	True	False	48998283	T	A	-0.02250148403875427	0.06664978730368845	0.7359735630596209	32.0	0.3376077396350374	0.0024789139873216946	3.0643805229988463	17.0	0.16259996752876257	False	False										LMTK3	-
chr19	ENSG00000142235.4	48922286	0.0182807429770864	0.0363538387702887	False	False	48922321	T	A	0.019624973316522843	0.06965988316411736	0.7784367217869511	51.0	0.28172561343932745	0.0024789139873216946	3.0643805229988463	17.0	0.16259996752876257	False	False										LMTK3	-
chr19	ENSG00000142235.4	48928273	0.006807551409594	0.0210097641105353	False	False	48928301	CT	AG	0.04529550701033329	0.06530494925828223	0.4886210668580788	23.0	0.6935999112592333	0.0024789139873216946	3.0643805229988463	17.0	0.16259996752876257	False	False										LMTK3	-
chr19	ENSG00000142235.4	48932973	-0.0035222561523283397	0.0153124270928897	False	False	48932997	GT	AC	-0.009455702992751792	0.06495407626908503	0.8843804772569609	20.0	0.1455752053740197	0.0024789139873216946	3.0643805229988463	17.0	0.16259996752876257	False	False										LMTK3	-
chr19	ENSG00000177202.1	49033068	-0.0023432390571239197	0.0216307431149194	False	False	49033111	AAAT	ATTT	-0.05716567517568698	0.06471437196959373	0.3779366420709831	19.0	0.8833536266495249	0.03640386821673288	2.1046889273450198	14.0	0.869992433501726	False	False										SPACA4	+
chr19	ENSG00000177202.1	49036459	-0.00158154942179259	0.0204474268694262	False	False	49036494	GT	AC	-0.027545063702262212	0.06506975622900284	0.6724502936032601	21.0	0.42331591969273197	0.03640386821673288	2.1046889273450198	14.0	0.869992433501726	False	False										SPACA4	+
chr19	ENSG00000177202.1	49055065	0.0101321539863801	0.0262114731899586	False	False	49055110	AATG	ATTC	0.062263875555354085	0.06274747714881297	0.3220027430287725	4.0	0.9922928918351256	0.03640386821673288	2.1046889273450198	14.0	0.869992433501726	False	False										SPACA4	+
chr19	ENSG00000177202.1	49062606	-0.000571335907917416	0.0206418330328514	False	False	49062645	GTTTT	AAAAC	-0.03347933806939213	0.0628342173442038	0.5946257528258627	4.0	0.5328201652611252	0.03640386821673288	2.1046889273450198	14.0	0.869992433501726	False	False										SPACA4	+
chr19	ENSG00000177202.1	49069009	-0.0013956557541122	0.0187802476785098	False	False	49069035	GTTT	AAAC	-0.0003796634517252199	0.06262242459518054	0.9951674035999448	2.0	0.006062739572597753	0.03640386821673288	2.1046889273450198	14.0	0.869992433501726	False	False										SPACA4	+
chr19	ENSG00000177202.1	49074444	0.00652209494601869	0.023154619413769	False	False	49074471	ATTT	AAAT	0.06448571971080849	0.06414863911755105	0.3157783079420976	15.0	1.0052546803469946	0.03640386821673288	2.1046889273450198	14.0	0.869992433501726	False	False										SPACA4	+
chr19	ENSG00000177202.1	49081309	-0.0246231471147423	0.0373645082569663	True	False	49081320	A	T	-0.13746166058466985	0.06531210327507743	0.03640386821673288	27.0	2.1046889273450198	0.03640386821673288	2.1046889273450198	14.0	0.869992433501726	True	False	49179388.0	0.05356113175449025	0.2119225880378589	chr19:49179388						SPACA4	+
chr19	ENSG00000177202.1	49086409	0.0029195487151923	0.0207700196206298	False	False	49086432	A	T	-0.01139527124307608	0.06311534207742986	0.8568690280991312	6.0	0.18054677148222328	0.03640386821673288	2.1046889273450198	14.0	0.869992433501726	False	False										SPACA4	+
chr19	ENSG00000177202.1	49087072	-0.000899972534321773	0.0193255910072061	False	False	49087087	AAAC	GTTT	0.0023269618660823645	0.0624998307887857	0.9703294461141836	1.0	0.037231490657089736	0.03640386821673288	2.1046889273450198	14.0	0.869992433501726	False	False										SPACA4	+
chr19	ENSG00000177202.1	49095549	-0.0056275249034836395	0.0381986941546635	False	False	49095569	A	T						0.03640386821673288	2.1046889273450198	14.0	0.869992433501726	False	False										SPACA4	+
chr19	ENSG00000177202.1	49119901	0.0162044464635792	0.054874739830079004	False	False	49119945	ACAGC	CTGTG	0.05636591816726207	0.06339910969371962	0.37482978812723705	9.0	0.8890648218810199	0.03640386821673288	2.1046889273450198	14.0	0.869992433501726	False	False										SPACA4	+
chr19	ENSG00000177202.1	49169078	0.0113622371868495	0.0404843329356674	False	False	49169095	A	T						0.03640386821673288	2.1046889273450198	14.0	0.869992433501726	False	False										SPACA4	+
chr19	ENSG00000177202.1	49202450	0.00254645021339732	0.0189611662003417	False	False	49202468	GTTTT	AAAAC	0.01510314553223651	0.06261528645642159	0.8095897557576971	2.0	0.2412054050530913	0.03640386821673288	2.1046889273450198	14.0	0.869992433501726	False	False										SPACA4	+
chr19	ENSG00000177202.1	49021700	0.0014638178305613901	0.0230915232071672	False	False	49021734	ATTC	AATG	0.036934940653394116	0.06257970009011192	0.5555749233860056	2.0	0.5902064183786353	0.03640386821673288	2.1046889273450198	14.0	0.869992433501726	False	False										SPACA4	+
chr19	ENSG00000177202.1	49024381	0.0128839521625289	0.0329550120085638	False	False	49024404	AC	GT	0.125584185167871	0.06444271365802852	0.0525026832125946	20.0	1.9487724529152453	0.03640386821673288	2.1046889273450198	14.0	0.869992433501726	False	False										SPACA4	+
chr19	ENSG00000177202.1	49027230	-2.76678622667794e-05	0.0254000259292157	False	False	49027241	T	A	-0.07822531623744906	0.06979946063824527	0.26372670451105346	53.0	1.120715196394899	0.03640386821673288	2.1046889273450198	14.0	0.869992433501726	False	False										SPACA4	+
chr19	ENSG00000182324.5	49033068	0.00326531058453222	0.0211995625251079	False	False	49033111	AAAT	ATTT	0.09956173097457456	0.06449830503034297	0.12400577152172088	19.0	1.5436332928087977	0.0011824747571106975	3.2803686556462837	14.0	0.08103352457762147	False	False										KCNJ14	+
chr19	ENSG00000182324.5	49036459	0.00010231185871793499	0.0159466506265278	False	False	49036494	GT	AC	-0.03338828078565899	0.06505816246246336	0.6082868629306053	21.0	0.5132066372904867	0.0011824747571106975	3.2803686556462837	14.0	0.08103352457762147	False	False										KCNJ14	+
chr19	ENSG00000182324.5	49062606	-0.00917642478903854	0.0348425418523436	False	False	49062645	GTTTT	AAAAC	-0.13357001519611672	0.06230611194048589	0.03300476859046336	4.0	2.1437706676947093	0.0011824747571106975	3.2803686556462837	14.0	0.08103352457762147	False	False										KCNJ14	+
chr19	ENSG00000182324.5	49069009	-0.0013815226860504199	0.0141546770060184	False	False	49069035	GTTT	AAAC	-0.04469660083920275	0.06255984472529191	0.4755953641718153	2.0	0.7144615053868996	0.0011824747571106975	3.2803686556462837	14.0	0.08103352457762147	False	False										KCNJ14	+
chr19	ENSG00000182324.5	49021700	-0.0035366743689343	0.0205190952334724	False	False	49021734	ATTC	AATG	-0.09704564514698424	0.06232684697586556	0.12070023476307055	2.0	1.5570440324786947	0.0011824747571106975	3.2803686556462837	14.0	0.08103352457762147	False	False										KCNJ14	+
chr19	ENSG00000182324.5	49024381	0.00169563524355902	0.0161916925027692	False	False	49024404	AC	GT	-0.012477330332773469	0.06495192367549023	0.8478275752997675	20.0	0.19210101297556828	0.0011824747571106975	3.2803686556462837	14.0	0.08103352457762147	False	False										KCNJ14	+
chr19	ENSG00000182324.5	49027230	0.000199921683078076	0.0181410106720782	False	False	49027241	T	A	0.06333847923444906	0.06987342327128652	0.3657541743039384	53.0	0.9064745402344856	0.0011824747571106975	3.2803686556462837	14.0	0.08103352457762147	False	False										KCNJ14	+
chr19	ENSG00000182324.5	48955339	-0.0221836223347619	0.0497501077865602	False	False	48955373	T	A						0.0011824747571106975	3.2803686556462837	14.0	0.08103352457762147	False	False										KCNJ14	+
chr19	ENSG00000182324.5	48998264	0.000615410922796675	0.0171237543115336	False	False	48998283	T	A	0.07731626465502177	0.0664671078293549	0.2459699858823107	32.0	1.163225950097311	0.0011824747571106975	3.2803686556462837	14.0	0.08103352457762147	False	False										KCNJ14	+
chr19	ENSG00000182324.5	48882816	0.00606289478074006	0.0234734237676957	False	False	48882844	T	A	0.0759744510455125	0.0629370102730094	0.2285105001280573	6.0	1.2071506211678793	0.0011824747571106975	3.2803686556462837	14.0	0.08103352457762147	False	False										KCNJ14	+
chr19	ENSG00000182324.5	48905351	-0.0159969967825671	0.0241796954126875	False	False	48905437	AAAG	CTTT	-0.005867334597231554	0.07035854337368669	0.9336224876093404	55.0	0.08339192819938157	0.0011824747571106975	3.2803686556462837	14.0	0.08103352457762147	False	False										KCNJ14	+
chr19	ENSG00000182324.5	48922286	0.0197797651321178	0.0299794040108685	False	False	48922321	T	A	0.1422732023740812	0.06896454470691563	0.040367573853327975	51.0	2.0629905262002595	0.0011824747571106975	3.2803686556462837	14.0	0.08103352457762147	False	False										KCNJ14	+
chr19	ENSG00000182324.5	48928273	-0.00342349972762632	0.0155077588424403	False	False	48928301	CT	AG	-0.031477826236632436	0.06533964995810025	0.630428910224126	23.0	0.4817568850891905	0.0011824747571106975	3.2803686556462837	14.0	0.08103352457762147	False	False										KCNJ14	+
chr19	ENSG00000182324.5	48932973	0.0012951169084759301	0.0147200362620035	False	False	48932997	GT	AC	0.021592929663410573	0.06494183523480679	0.7398083208323615	20.0	0.33249644986684085	0.0011824747571106975	3.2803686556462837	14.0	0.08103352457762147	False	False										KCNJ14	+
chr19	ENSG00000105516.6	49036459	0.0115991205524541	0.0207439942617815	False	False	49036494	GT	AC	0.05951288644593417	0.06497907800008387	0.36066596126729256	21.0	0.9158776682835874	0.23649077551123635	1.1866195710511922	12.0	1.0	False	False										DBP	-
chr19	ENSG00000105516.6	49055065	-0.00429879501478821	0.0161269411262289	False	False	49055110	AATG	ATTC	-0.02761370423120605	0.06284548726927937	0.6607537334533934	4.0	0.4393904070293429	0.23649077551123635	1.1866195710511922	12.0	1.0	False	False										DBP	-
chr19	ENSG00000105516.6	49062606	-0.05433323888930099	0.0283184680865634	True	False	49062645	GTTTT	AAAAC	-0.07439539751680725	0.06269523892219518	0.23649077551123635	4.0	1.1866195710511922	0.23649077551123635	1.1866195710511922	12.0	1.0	True	False	49203878.0	0.3091729016031236	0.48125160098154124	chr19:49203878						DBP	-
chr19	ENSG00000105516.6	49069009	0.00154084284801174	0.0136685496646259	False	False	49069035	GTTT	AAAC	0.02849775426739372	0.06259699541751862	0.6493113480218925	2.0	0.4552575419525365	0.23649077551123635	1.1866195710511922	12.0	1.0	False	False										DBP	-
chr19	ENSG00000105516.6	49074444	-0.00999979145725559	0.0208772508681336	False	False	49074471	ATTT	AAAT	0.03673853339894219	0.06423903836658207	0.5679181628615773	15.0	0.5719035392356374	0.23649077551123635	1.1866195710511922	12.0	1.0	False	False										DBP	-
chr19	ENSG00000105516.6	49081309	-0.0009653265147802039	0.0144929189947973	False	False	49081320	A	T	0.0020792452818950077	0.06593790480573239	0.9748715151310638	27.0	0.03153338414408106	0.23649077551123635	1.1866195710511922	12.0	1.0	False	False										DBP	-
chr19	ENSG00000105516.6	49086409	0.00519537307103943	0.0170131298127796	False	False	49086432	A	T	0.048262124124355606	0.06304588752460359	0.444688387282894	6.0	0.7655078867042892	0.23649077551123635	1.1866195710511922	12.0	1.0	False	False										DBP	-
chr19	ENSG00000105516.6	49087072	1.1806058295142402e-05	0.0130773689316488	False	False	49087087	AAAC	GTTT	-0.0017291556568442778	0.062499906563077426	0.977949672159639	1.0	0.027666531870717985	0.23649077551123635	1.1866195710511922	12.0	1.0	False	False										DBP	-
chr19	ENSG00000105516.6	49095549	-0.0115069229328917	0.0278003246774936	False	False	49095569	A	T						0.23649077551123635	1.1866195710511922	12.0	1.0	False	False										DBP	-
chr19	ENSG00000105516.6	49119901	-0.0126573471652866	0.020758644118678	False	False	49119945	ACAGC	CTGTG	-0.004173467080340103	0.0634995104811119	0.947650198136918	9.0	0.06572439769565644	0.23649077551123635	1.1866195710511922	12.0	1.0	False	False										DBP	-
chr19	ENSG00000105516.6	49120253	0.0028595112485123	0.0319225587149694	False	False	49120263	A	T						0.23649077551123635	1.1866195710511922	12.0	1.0	False	False										DBP	-
chr19	ENSG00000105516.6	49169078	0.0030382491118475	0.0256313860313716	False	False	49169095	A	T						0.23649077551123635	1.1866195710511922	12.0	1.0	False	False										DBP	-
chr19	ENSG00000105516.6	49202450	0.0049574976400752705	0.0161146149536721	False	False	49202468	GTTTT	AAAAC	0.06837898614987832	0.06247585617591946	0.2747743654649743	2.0	1.0944865798611358	0.23649077551123635	1.1866195710511922	12.0	1.0	False	False										DBP	-
chr19	ENSG00000105516.6	49214813	-0.008838598605376741	0.0177858408062576	False	False	49214846	GTTT	AAAC	-0.037206603494087456	0.06282593019264329	0.554233957961171	4.0	0.5922173118647152	0.23649077551123635	1.1866195710511922	12.0	1.0	False	False										DBP	-
chr19	ENSG00000105516.6	49232030	-0.00171047217233754	0.0145735801017379	False	False	49232049	AAAC	GTTT	-0.028273179351568686	0.06296889592871681	0.6538158775070639	5.0	0.44900230398790864	0.23649077551123635	1.1866195710511922	12.0	1.0	False	False										DBP	-
chr19	ENSG00000063180.4	49055065	-0.0021277533683811897	0.0151790808051488	False	False	49055110	AATG	ATTC	-0.0565118725563588	0.06276899137080494	0.3688087392988199	4.0	0.9003151288909121	0.1334661383326858	1.505507807372133	11.0	1.0	False	False										CA11	-
chr19	ENSG00000063180.4	49062606	-0.0119476626319833	0.0209991158243544	False	False	49062645	GTTTT	AAAAC	-0.07231471747073999	0.06270486051465678	0.249893946768778	4.0	1.1532553756951103	0.1334661383326858	1.505507807372133	11.0	1.0	False	False										CA11	-
chr19	ENSG00000063180.4	49069009	-0.00110526456917102	0.0143252851903434	False	False	49069035	GTTT	AAAC	-0.04099656377863571	0.06256978164835578	0.5129209541895003	2.0	0.6552134704422934	0.1334661383326858	1.505507807372133	11.0	1.0	False	False										CA11	-
chr19	ENSG00000063180.4	49074444	-0.00447033490873342	0.0160010302256163	False	False	49074471	ATTT	AAAT	0.011908827365856316	0.06427787621881678	0.8531716543384951	15.0	0.1852710149494658	0.1334661383326858	1.505507807372133	11.0	1.0	False	False										CA11	-
chr19	ENSG00000063180.4	49081309	-0.0023008241788019103	0.0156605500421452	False	False	49081320	A	T	-0.021921999671244974	0.06592220137768512	0.7397817843378205	27.0	0.33254350147757117	0.1334661383326858	1.505507807372133	11.0	1.0	False	False										CA11	-
chr19	ENSG00000063180.4	49086409	-0.013997110919592999	0.0212293379866312	False	False	49086432	A	T	-0.01590667733131329	0.06311145448897736	0.8012155878972969	6.0	0.25204105118653936	0.1334661383326858	1.505507807372133	11.0	1.0	False	False										CA11	-
chr19	ENSG00000063180.4	49087072	0.00200000165319831	0.0149350545068273	False	False	49087087	AAAC	GTTT	-0.030720259047776505	0.06247050134125918	0.6233130561785791	1.0	0.49175624315803346	0.1334661383326858	1.505507807372133	11.0	1.0	False	False										CA11	-
chr19	ENSG00000063180.4	49095549	0.00177733053113601	0.0231407711287594	False	False	49095569	A	T						0.1334661383326858	1.505507807372133	11.0	1.0	False	False										CA11	-
chr19	ENSG00000063180.4	49119901	0.0373883402647716	0.0299101280543716	True	False	49119945	ACAGC	CTGTG	0.09516595395995492	0.06321186346158329	0.1334661383326858	9.0	1.505507807372133	0.1334661383326858	1.505507807372133	11.0	1.0	True	False	49136479.0	0.591272939182246	0.7220249676754937	chr19:49136479						CA11	-
chr19	ENSG00000063180.4	49120253	-0.0242105510538497	0.0468471467728795	False	False	49120263	A	T						0.1334661383326858	1.505507807372133	11.0	1.0	False	False										CA11	-
chr19	ENSG00000063180.4	49169078	0.00604449882666995	0.0297978280064284	False	False	49169095	A	T						0.1334661383326858	1.505507807372133	11.0	1.0	False	False										CA11	-
chr19	ENSG00000063180.4	49202450	-0.018174841130337	0.0250189585952753	False	False	49202468	GTTTT	AAAAC	-0.009584657139388272	0.06261955261729578	0.8784706425541756	2.0	0.15306173134077852	0.1334661383326858	1.505507807372133	11.0	1.0	False	False										CA11	-
chr19	ENSG00000063180.4	49214813	-0.0113495375850641	0.0227745524281489	False	False	49214846	GTTT	AAAC	-0.07448616971889753	0.06269481292160567	0.2359177760130575	4.0	1.1880754762285664	0.1334661383326858	1.505507807372133	11.0	1.0	False	False										CA11	-
chr19	ENSG00000063180.4	49232030	0.0184941449242068	0.0307611457543096	False	False	49232049	AAAC	GTTT	0.08589206971403446	0.06276128091731324	0.17235819274479372	5.0	1.368551891526809	0.1334661383326858	1.505507807372133	11.0	1.0	False	False										CA11	-
chr19	ENSG00000142233.7	49069009	-0.00524190530841683	0.0178181680058658	False	False	49069035	GTTT	AAAC	-0.06818482451620746	0.062476688349184725	0.27614273596793043	2.0	1.091364256298601	0.02361144729063883	2.277278132062067	14.0	0.6590124626186838	False	False										NTN5	-
chr19	ENSG00000142233.7	49074444	-0.0024587054629692	0.0160840585405455	False	False	49074471	ATTT	AAAT	-0.026759522437655458	0.06425941510457646	0.6774647710715689	15.0	0.41642959859044354	0.02361144729063883	2.277278132062067	14.0	0.6590124626186838	False	False										NTN5	-
chr19	ENSG00000142233.7	49081309	0.000318803913975356	0.0224989544990936	False	False	49081320	A	T	0.10039019673428327	0.06560493779135222	0.12733568225957995	27.0	1.5302231831018718	0.02361144729063883	2.277278132062067	14.0	0.6590124626186838	False	False										NTN5	-
chr19	ENSG00000142233.7	49087072	-0.0171110771531142	0.0281130178095984	False	False	49087087	AAAC	GTTT	-0.09884824714361308	0.06219390746000045	0.11321428254179025	1.0	1.5893557935266667	0.02361144729063883	2.277278132062067	14.0	0.6590124626186838	False	False										NTN5	-
chr19	ENSG00000142233.7	49095549	0.0578620312555243	0.0455944922870834	False	False	49095569	A	T						0.02361144729063883	2.277278132062067	14.0	0.6590124626186838	False	False										NTN5	-
chr19	ENSG00000142233.7	49119901	-0.10867696700328199	0.0264665105380334	False	False	49119945	ACAGC	CTGTG	-0.12524157050355555	0.06300008157373757	0.04791580984874762	9.0	1.9879588625130318	0.02361144729063883	2.277278132062067	14.0	0.6590124626186838	False	False										NTN5	-
chr19	ENSG00000142233.7	49120253	-0.0408214771840052	0.056108219663961	False	False	49120263	A	T						0.02361144729063883	2.277278132062067	14.0	0.6590124626186838	False	False										NTN5	-
chr19	ENSG00000142233.7	49169078	0.00420233460518163	0.0254798653402152	False	False	49169095	A	T						0.02361144729063883	2.277278132062067	14.0	0.6590124626186838	False	False										NTN5	-
chr19	ENSG00000142233.7	49202450	0.0742162239909667	0.045434777862266	False	False	49202468	GTTTT	AAAAC	0.11409040845406875	0.062213527899651525	0.06784131517067901	2.0	1.8338520946456052	0.02361144729063883	2.277278132062067	14.0	0.6590124626186838	False	False										NTN5	-
chr19	ENSG00000142233.7	49214813	0.11682999839546	0.0415172031970612	False	False	49214846	GTTT	AAAC	0.09271130337120938	0.06259868459601238	0.13983958164488958	4.0	1.4810423568727067	0.02361144729063883	2.277278132062067	14.0	0.6590124626186838	False	False										NTN5	-
chr19	ENSG00000142233.7	49232030	-0.160688230910608	0.0306570149579136	True	True	49232049	AAAC	GTTT	-0.11738191443494447	0.06255859114498973	0.06176274077337395	5.0	1.8763516295130875	0.02361144729063883	2.277278132062067	14.0	0.6590124626186838	False	False										NTN5	-
chr19	ENSG00000142233.7	49275684	-0.015313619621159	0.0216209889619963	False	False	49275713	AAT	ATT	-0.03238840342923387	0.0633391772189719	0.6095600691984362	8.0	0.5113486605180058	0.02361144729063883	2.277278132062067	14.0	0.6590124626186838	False	False										NTN5	-
chr19	ENSG00000142233.7	49251183	-0.0174395907719459	0.0262262871663182	False	False	49251231	AC	GT	0.035810712477748925	0.06879868264719706	0.6032507702735602	46.0	0.5205145084156331	0.02361144729063883	2.277278132062067	14.0	0.6590124626186838	False	False										NTN5	-
chr19	ENSG00000142233.7	49252548	-0.0042120941069488296	0.0159410410918647	False	False	49252586	AAAT	ATTT	-0.026570492506273653	0.06563003704570464	0.6859588787734335	25.0	0.40485262087799845	0.02361144729063883	2.277278132062067	14.0	0.6590124626186838	False	False										NTN5	-
chr19	ENSG00000142233.7	49267968	-0.0419105578482788	0.0315478959956978	False	False	49267989	CTT	AAG	-0.032639234295179044	0.06271214955893058	0.6031955992003302	3.0	0.5204610992405542	0.02361144729063883	2.277278132062067	14.0	0.6590124626186838	False	False										NTN5	-
chr19	ENSG00000142233.7	49268907	0.00153661219245447	0.0204808028936842	False	False	49268934	A	T	-0.04647436566504876	0.06828473007476354	0.4968623803972825	43.0	0.6805967544158839	0.02361144729063883	2.277278132062067	14.0	0.6590124626186838	False	False										NTN5	-
chr19	ENSG00000176909.7	49119901	-0.0262472670708478	0.0341679627263523	False	False	49119945	ACAGC	CTGTG	-0.08334081071971378	0.06327915333702501	0.18904278021803653	9.0	1.3170342257242333	0.18904278021803653	1.3170342257242333	15.0	1.0	True	False	49320565.0	0.11981704225542032	0.2908969171834136	chr19:49320565						MAMSTR	-
chr19	ENSG00000176909.7	49120253	0.00791734857604655	0.0526458894212551	False	False	49120263	A	T						0.18904278021803653	1.3170342257242333	15.0	1.0	False	False										MAMSTR	-
chr19	ENSG00000176909.7	49169078	-0.00345381855666635	0.0321646291317902	False	False	49169095	A	T						0.18904278021803653	1.3170342257242333	15.0	1.0	False	False										MAMSTR	-
chr19	ENSG00000176909.7	49202450	-0.0559668281168645	0.0400701731582076	False	False	49202468	GTTTT	AAAAC	0.010085377935484441	0.06261924421209279	0.8721746445424549	2.0	0.16105876176539338	0.18904278021803653	1.3170342257242333	15.0	1.0	False	False										MAMSTR	-
chr19	ENSG00000176909.7	49214813	0.0821912244536656	0.0553559437512391	False	False	49214846	GTTT	AAAC	0.07635468740167313	0.06268592776981785	0.2243391137517308	4.0	1.2180514848890303	0.18904278021803653	1.3170342257242333	15.0	1.0	False	False										MAMSTR	-
chr19	ENSG00000176909.7	49232030	-0.0821429409450866	0.0528724427180486	False	False	49232049	AAAC	GTTT	-0.0774418435504549	0.06280489949253873	0.21870454286061405	5.0	1.2330541753299844	0.18904278021803653	1.3170342257242333	15.0	1.0	False	False										MAMSTR	-
chr19	ENSG00000176909.7	49275684	-0.0218967410589413	0.0325507970511	False	False	49275713	AAT	ATT	-0.01348992004838068	0.06336665859831984	0.8315895067502466	8.0	0.21288671908507992	0.18904278021803653	1.3170342257242333	15.0	1.0	False	False										MAMSTR	-
chr19	ENSG00000176909.7	49277559	-0.0324744736159733	0.0285222124779597	False	False	49277577	GTTT	AAAC	-0.04348534038860448	0.0626862272849909	0.4885052176680426	3.0	0.6936984768744612	0.18904278021803653	1.3170342257242333	15.0	1.0	False	False										MAMSTR	-
chr19	ENSG00000176909.7	49278141	0.027006292585911	0.0293395058786413	False	False	49278184	AC	GT	0.03619216384401916	0.0710203458995971	0.6108973077085151	59.0	0.5096027537684026	0.18904278021803653	1.3170342257242333	15.0	1.0	False	False										MAMSTR	-
chr19	ENSG00000176909.7	49289186	0.00240518927066412	0.0148578201805801	False	False	49289200	CTTT	AAAG	-0.012397713759753563	0.06261761628636464	0.8432099827637416	2.0	0.1979908290193608	0.18904278021803653	1.3170342257242333	15.0	1.0	False	False										MAMSTR	-
chr19	ENSG00000176909.7	49292194	0.0111325420910263	0.0205606663313912	False	False	49292216	AC	GT	0.07217870608394812	0.0638514616694721	0.2594109624401022	13.0	1.1304158776753164	0.18904278021803653	1.3170342257242333	15.0	1.0	False	False										MAMSTR	-
chr19	ENSG00000176909.7	49294400	0.00343939527509518	0.0148914058716346	False	False	49294420	A	T	0.009486888420658066	0.06286663212370645	0.8801709130675487	4.0	0.1509049888657968	0.18904278021803653	1.3170342257242333	15.0	1.0	False	False										MAMSTR	-
chr19	ENSG00000176909.7	49304234	-0.0024156654893159896	0.0154489688625206	False	False	49304263	GTTTT	AAAAC	-0.01051365123462362	0.06261896796945532	0.8667959560040335	2.0	0.16789882643470003	0.18904278021803653	1.3170342257242333	15.0	1.0	False	False										MAMSTR	-
chr19	ENSG00000176909.7	49251183	-0.02710853193713	0.028689291865108997	False	False	49251231	AC	GT	-0.014767713051044715	0.06883533186554018	0.8303356541327647	46.0	0.21453681780588052	0.18904278021803653	1.3170342257242333	15.0	1.0	False	False										MAMSTR	-
chr19	ENSG00000176909.7	49252548	-0.0139951375392765	0.0248317169417115	False	False	49252586	AAAT	ATTT	0.04654700905130334	0.06558205494502259	0.4785705367682903	25.0	0.709752219419225	0.18904278021803653	1.3170342257242333	15.0	1.0	False	False										MAMSTR	-
chr19	ENSG00000176909.7	49267968	-0.0658210208625984	0.0261788495983442	True	False	49267989	CTT	AAG	-0.02719257911522734	0.06272237804203762	0.6649914148086298	3.0	0.4335387139977761	0.18904278021803653	1.3170342257242333	15.0	1.0	False	False										MAMSTR	-
chr19	ENSG00000176909.7	49268907	-0.00150121367927178	0.0200293596270492	False	False	49268934	A	T	0.060857726150896074	0.06823188668501641	0.3734349107843447	43.0	0.8919250090773221	0.18904278021803653	1.3170342257242333	15.0	1.0	False	False										MAMSTR	-
chr19	ENSG00000176920.10	49119901	0.0293815281378837	0.0310327604534606	False	False	49119945	ACAGC	CTGTG	0.06733022843755554	0.06335596568960082	0.2889385510334359	9.0	1.0627291006410633	3.911481172569579e-05	4.186011731919673	15.0	0.005278226724512265	False	False										FUT2	+
chr19	ENSG00000176920.10	49120253	0.00272237316602485	0.0444589847140853	False	False	49120263	A	T						3.911481172569579e-05	4.186011731919673	15.0	0.005278226724512265	False	False										FUT2	+
chr19	ENSG00000176920.10	49169078	-0.0112292600866433	0.0292897213739591	False	False	49169095	A	T						3.911481172569579e-05	4.186011731919673	15.0	0.005278226724512265	False	False										FUT2	+
chr19	ENSG00000176920.10	49214813	-0.21190700388398004	0.0572135660317767	False	False	49214846	GTTT	AAAC	-0.2300987419886411	0.061182503147907075	0.00021040681910621103	4.0	3.760858581290529	3.911481172569579e-05	4.186011731919673	15.0	0.005278226724512265	False	False										FUT2	+
chr19	ENSG00000176920.10	49232030	0.22867156537602498	0.0579347434130153	True	True	49232049	AAAC	GTTT	0.2441366927952561	0.06108793022496849	8.446709557822391e-05	5.0	3.9964800230777837	3.911481172569579e-05	4.186011731919673	15.0	0.005278226724512265	False	False										FUT2	+
chr19	ENSG00000176920.10	49275684	0.0166787909379171	0.0243557974982438	False	False	49275713	AAT	ATT	0.032451398229017867	0.06333904772633901	0.6088642357753453	8.0	0.5123442709342033	3.911481172569579e-05	4.186011731919673	15.0	0.005278226724512265	False	False										FUT2	+
chr19	ENSG00000176920.10	49277559	0.0127367373648962	0.0290001656419642	False	False	49277577	GTTT	AAAC	0.09159918921933942	0.06248179541281835	0.14388132736253545	3.0	1.4660140383953746	3.911481172569579e-05	4.186011731919673	15.0	0.005278226724512265	False	False										FUT2	+
chr19	ENSG00000176920.10	49278141	-0.0162109359720204	0.0267287568259813	False	False	49278184	AC	GT	-0.05123107322311032	0.07097358226464834	0.4712487387343095	59.0	0.7218329917754245	3.911481172569579e-05	4.186011731919673	15.0	0.005278226724512265	False	False										FUT2	+
chr19	ENSG00000176920.10	49289186	-0.00327379999942817	0.0178089757084693	False	False	49289200	CTTT	AAAG	0.056530902653510816	0.06252228644361914	0.3667575879094896	2.0	0.9041720299926781	3.911481172569579e-05	4.186011731919673	15.0	0.005278226724512265	False	False										FUT2	+
chr19	ENSG00000176920.10	49292194	-0.0013199666233280002	0.0231429836006704	False	False	49292216	AC	GT	0.011091446512260864	0.0640145020651464	0.8625871027603325	13.0	0.17326459090431257	3.911481172569579e-05	4.186011731919673	15.0	0.005278226724512265	False	False										FUT2	+
chr19	ENSG00000176920.10	49294400	-0.0174031037880692	0.0320830348013122	False	False	49294420	A	T	-0.11265390607551445	0.06246925243498816	0.07252297471891969	4.0	1.8033496749901647	3.911481172569579e-05	4.186011731919673	15.0	0.005278226724512265	False	False										FUT2	+
chr19	ENSG00000176920.10	49304234	0.00668968530105755	0.018997094732277	False	False	49304263	GTTTT	AAAAC	-0.022059188194517413	0.06260719097381827	0.7248722782862012	2.0	0.35234272375744113	3.911481172569579e-05	4.186011731919673	15.0	0.005278226724512265	False	False										FUT2	+
chr19	ENSG00000176920.10	49251183	0.0885825663155839	0.040013947096138	False	False	49251231	AC	GT	0.08025728371897263	0.06862076456115586	0.2434906182410195	46.0	1.1695772297530456	3.911481172569579e-05	4.186011731919673	15.0	0.005278226724512265	False	False										FUT2	+
chr19	ENSG00000176920.10	49252548	0.007189721390507471	0.0260654578872431	False	False	49252586	AAAT	ATTT	-0.0024700266265706003	0.06565301615338376	0.9700210691640372	25.0	0.037622439474828226	3.911481172569579e-05	4.186011731919673	15.0	0.005278226724512265	False	False										FUT2	+
chr19	ENSG00000176920.10	49267968	0.0604518461511282	0.0469058980407206	False	False	49267989	CTT	AAG	0.07527675267964301	0.06256755122712647	0.23004712470283975	3.0	1.2031276788567427	3.911481172569579e-05	4.186011731919673	15.0	0.005278226724512265	False	False										FUT2	+
chr19	ENSG00000176920.10	49268907	-0.0037097451465127797	0.0215820522394498	False	False	49268934	A	T	-0.1153105726283717	0.06790260589331856	0.0909280443929374	43.0	1.6981759552724023	3.911481172569579e-05	4.186011731919673	15.0	0.005278226724512265	False	False										FUT2	+
chr19	ENSG00000105538.4	49169078	-0.0144077447666744	0.0305852298591891	False	False	49169095	A	T						0.0011736895877848359	3.2825621824308913	17.0	0.09327123592967639	False	False										RASIP1	-
chr19	ENSG00000105538.4	49202450	-0.036023176861591004	0.0580662634351009	False	False	49202468	GTTTT	AAAAC	0.023076467839907952	0.06260575293467667	0.7127318771013258	2.0	0.368599797274	0.0011736895877848359	3.2825621824308913	17.0	0.09327123592967639	False	False										RASIP1	-
chr19	ENSG00000105538.4	49232030	-0.157388728439476	0.0571240406307168	False	False	49232049	AAAC	GTTT	-0.15803303835268706	0.0622024842173813	0.01166639860012862	5.0	2.5406226188716707	0.0011736895877848359	3.2825621824308913	17.0	0.09327123592967639	False	False										RASIP1	-
chr19	ENSG00000105538.4	49275684	-0.0383945327298762	0.028956107031401	False	False	49275713	AAT	ATT	-0.028872473260371057	0.0633460052939261	0.6489382602644678	8.0	0.45578996065185945	0.0011736895877848359	3.2825621824308913	17.0	0.09327123592967639	False	False										RASIP1	-
chr19	ENSG00000105538.4	49277559	-0.0539664998533433	0.0297898806352715	False	False	49277577	GTTT	AAAC	-0.008776816892017834	0.06274316374234404	0.8888618439010819	3.0	0.13988483156603315	0.0011736895877848359	3.2825621824308913	17.0	0.09327123592967639	False	False										RASIP1	-
chr19	ENSG00000105538.4	49278141	0.0760252873250994	0.0457014395369213	False	False	49278184	AC	GT	0.06587705342350815	0.07091253019422339	0.3540252582492533	59.0	0.9289903102184692	0.0011736895877848359	3.2825621824308913	17.0	0.09327123592967639	False	False										RASIP1	-
chr19	ENSG00000105538.4	49289186	0.015517927158317001	0.0232210893432813	False	False	49289200	CTTT	AAAG	0.06123914459196199	0.06250489446465635	0.32813834253356977	2.0	0.979749587875713	0.0011736895877848359	3.2825621824308913	17.0	0.09327123592967639	False	False										RASIP1	-
chr19	ENSG00000105538.4	49292194	0.0026659528590951	0.0162431779895913	False	False	49292216	AC	GT	0.03437355252455948	0.06398060857889992	0.5915848473584224	13.0	0.5372495399472565	0.0011736895877848359	3.2825621824308913	17.0	0.09327123592967639	False	False										RASIP1	-
chr19	ENSG00000105538.4	49294400	0.00847683147325223	0.018422611060834	False	False	49294420	A	T	0.025527251280198598	0.06284897386259641	0.6849623858587697	4.0	0.40616814740694984	0.0011736895877848359	3.2825621824308913	17.0	0.09327123592967639	False	False										RASIP1	-
chr19	ENSG00000105538.4	49304234	-0.0181052823412417	0.0285356336729491	False	False	49304263	GTTTT	AAAAC	-0.002002848635159391	0.06262230350649979	0.9745106331528844	2.0	0.03198299204933444	0.0011736895877848359	3.2825621824308913	17.0	0.09327123592967639	False	False										RASIP1	-
chr19	ENSG00000105538.4	49326879	0.00467855982633181	0.017612878667276	False	False	49326911	T	A	0.025369379115149276	0.06931520793431599	0.7147369106788135	49.0	0.36600018771046083	0.0011736895877848359	3.2825621824308913	17.0	0.09327123592967639	False	False										RASIP1	-
chr19	ENSG00000105538.4	49327704	-0.000165104049206274	0.0137156027024858	False	False	49327745	AAAG	CTTT	-0.006291026580288585	0.06349880691616541	0.9211602272090575	9.0	0.0990731461867361	0.0011736895877848359	3.2825621824308913	17.0	0.09327123592967639	False	False										RASIP1	-
chr19	ENSG00000105538.4	49334080	-0.0333874647357393	0.0418787479711393	False	False	49334112	ATTT	AAAT	0.033263871377539216	0.06769106546213463	0.6236329112408835	39.0	0.4914071177701661	0.0011736895877848359	3.2825621824308913	17.0	0.09327123592967639	False	False										RASIP1	-
chr19	ENSG00000105538.4	49251183	-0.0728672435545415	0.0420344374297902	False	False	49251231	AC	GT	-0.016931031323732408	0.06883297113692699	0.8059424749511231	46.0	0.2459726936681566	0.0011736895877848359	3.2825621824308913	17.0	0.09327123592967639	False	False										RASIP1	-
chr19	ENSG00000105538.4	49252548	0.0272767712988773	0.0505233258262687	False	False	49252586	AAAT	ATTT	0.13631624740902604	0.06504036812428686	0.037177642553509166	25.0	2.0958714001823724	0.0011736895877848359	3.2825621824308913	17.0	0.09327123592967639	False	False										RASIP1	-
chr19	ENSG00000105538.4	49267968	-0.102470481402916	0.0369504678574208	False	False	49267989	CTT	AAG	-0.045282990336966464	0.06268121605086119	0.4706928058094012	3.0	0.7224331815806294	0.0011736895877848359	3.2825621824308913	17.0	0.09327123592967639	False	False										RASIP1	-
chr19	ENSG00000105538.4	49268907	-0.00103594947220515	0.0163415381974532	False	False	49268934	A	T	0.042560869838283964	0.06829665131699346	0.5338321033339093	43.0	0.6231765250208401	0.0011736895877848359	3.2825621824308913	17.0	0.09327123592967639	False	False										RASIP1	-
chr19	ENSG00000105550.4	49169078	0.0100991292176606	0.051050419481475	False	False	49169095	A	T										False	False										FGF21	+
chr19	ENSG00000105550.4	49202450	-0.0184816215392908	0.0514517335288264	False	False	49202468	GTTTT	AAAAC										False	False										FGF21	+
chr19	ENSG00000105550.4	49214813	0.0014319498573279	0.0377783135862654	False	False	49214846	GTTT	AAAC										False	False										FGF21	+
chr19	ENSG00000105550.4	49232030	-0.00195036333475868	0.0387990062532316	False	False	49232049	AAAC	GTTT										False	False										FGF21	+
chr19	ENSG00000105550.4	49275684	0.00234011365720193	0.0433598483908193	False	False	49275713	AAT	ATT										False	False										FGF21	+
chr19	ENSG00000105550.4	49277559	0.0129398367407092	0.0474778965672538	False	False	49277577	GTTT	AAAC										False	False										FGF21	+
chr19	ENSG00000105550.4	49278141	-0.00268261305284779	0.0442699137934358	False	False	49278184	AC	GT										False	False										FGF21	+
chr19	ENSG00000105550.4	49289186	0.0237463759400313	0.0614418994435871	False	False	49289200	CTTT	AAAG										False	False										FGF21	+
chr19	ENSG00000105550.4	49292194	-0.0182796031242781	0.0523866752122586	False	False	49292216	AC	GT										False	False										FGF21	+
chr19	ENSG00000105550.4	49294400	-0.00823399463800426	0.0412820333848702	False	False	49294420	A	T										False	False										FGF21	+
chr19	ENSG00000105550.4	49304234	-0.010616920621314002	0.0433601107935258	False	False	49304263	GTTTT	AAAAC										False	False										FGF21	+
chr19	ENSG00000105550.4	49326879	0.0033423298575479	0.0404975564203188	False	False	49326911	T	A										False	False										FGF21	+
chr19	ENSG00000105550.4	49327704	-0.00277975269134308	0.046977204680498	False	False	49327745	AAAG	CTTT										False	False										FGF21	+
chr19	ENSG00000105550.4	49334080	-0.00440044791737117	0.0411938519062399	False	False	49334112	ATTT	AAAT										False	False										FGF21	+
chr19	ENSG00000105550.4	49344885	0.0259404933160578	0.0665382055653726	False	False	49344902	AT	AT										False	False										FGF21	+
chr19	ENSG00000105550.4	49356433	-0.00519298462416837	0.0394381619741358	False	False	49356467	ATTC	AATG										False	False										FGF21	+
chr19	ENSG00000105550.4	49358861	-0.0363452324703717	0.0762645038706857	True	False	49358895	AAAT	ATTT										False	False										FGF21	+
chr19	ENSG00000105550.4	49251183	0.007802566048475241	0.0433260159005006	False	False	49251231	AC	GT										False	False										FGF21	+
chr19	ENSG00000105550.4	49252548	-0.00544095169160305	0.0403160813474683	False	False	49252586	AAAT	ATTT										False	False										FGF21	+
chr19	ENSG00000105550.4	49267968	-0.0143255977649631	0.0551971272031462	False	False	49267989	CTT	AAG										False	False										FGF21	+
chr19	ENSG00000105550.4	49268907	0.000910285640239601	0.0451387916104825	False	False	49268934	A	T										False	False										FGF21	+
chr19	ENSG00000174951.6	49169078	-0.010441494573490999	0.0551619247399728	False	False	49169095	A	T						6.644848556858118e-06	4.6102318878603326	19.0	0.0014203145361006407	False	False										FUT1	-
chr19	ENSG00000174951.6	49202450	-0.00596818287203614	0.0285118440550273	False	False	49202468	GTTTT	AAAAC	0.078727985671992	0.062428057551827086	0.2084255663587772	2.0	1.2610993959988728	6.644848556858118e-06	4.6102318878603326	19.0	0.0014203145361006407	False	False										FUT1	-
chr19	ENSG00000174951.6	49214813	0.0652632870476252	0.0371357714457169	False	False	49214846	GTTT	AAAC	0.20694927594185245	0.06150844272481136	0.0008856403542890528	4.0	3.3645669890838086	6.644848556858118e-06	4.6102318878603326	19.0	0.0014203145361006407	False	False										FUT1	-
chr19	ENSG00000174951.6	49232030	-0.0313209503071299	0.0290664359959904	False	False	49232049	AAAC	GTTT	-0.12355978986992128	0.06251136335833563	0.049177458807502336	5.0	1.9765972653905508	6.644848556858118e-06	4.6102318878603326	19.0	0.0014203145361006407	False	False										FUT1	-
chr19	ENSG00000174951.6	49275684	0.00375987129789654	0.0169138394766808	False	False	49275713	AAT	ATT	-0.028126024488378646	0.06334735397796787	0.6574304751897092	8.0	0.44399683210384516	6.644848556858118e-06	4.6102318878603326	19.0	0.0014203145361006407	False	False										FUT1	-
chr19	ENSG00000174951.6	49277559	0.013571402423032	0.0226891711264007	False	False	49277577	GTTT	AAAC	-0.02516883351650045	0.06272570363835579	0.6885717289019013	3.0	0.401252310561728	6.644848556858118e-06	4.6102318878603326	19.0	0.0014203145361006407	False	False										FUT1	-
chr19	ENSG00000174951.6	49278141	0.012015009931951998	0.0254761410471109	False	False	49278184	AC	GT	0.1366312934530667	0.07040043795954441	0.053705572626173016	59.0	1.940773344784898	6.644848556858118e-06	4.6102318878603326	19.0	0.0014203145361006407	False	False										FUT1	-
chr19	ENSG00000174951.6	49289186	0.0548993732734138	0.0532200124470199	False	False	49289200	CTTT	AAAG	0.1987512866014968	0.06137310920610518	0.0013614353273232742	2.0	3.238409935107634	6.644848556858118e-06	4.6102318878603326	19.0	0.0014203145361006407	False	False										FUT1	-
chr19	ENSG00000174951.6	49292194	0.0155829139432421	0.0269135244675688	False	False	49292216	AC	GT	0.11769023590858152	0.06357353456121241	0.06534254250057205	13.0	1.8512457537697908	6.644848556858118e-06	4.6102318878603326	19.0	0.0014203145361006407	False	False										FUT1	-
chr19	ENSG00000174951.6	49294400	0.0121507020492668	0.0223391431005401	False	False	49294420	A	T	0.09956237387575233	0.06255708329824441	0.11273578066278088	4.0	1.5915443723787936	6.644848556858118e-06	4.6102318878603326	19.0	0.0014203145361006407	False	False										FUT1	-
chr19	ENSG00000174951.6	49304234	-0.0290877945093605	0.0293414508107075	False	False	49304263	GTTTT	AAAAC	-0.1187123815203372	0.06217960609092525	0.05736058750068645	2.0	1.9091851650964795	6.644848556858118e-06	4.6102318878603326	19.0	0.0014203145361006407	False	False										FUT1	-
chr19	ENSG00000174951.6	49326879	0.0306116806464145	0.0275889058424543	False	False	49326911	T	A	0.050923021008240366	0.0692475647284727	0.4629386977232528	49.0	0.735376344394422	6.644848556858118e-06	4.6102318878603326	19.0	0.0014203145361006407	False	False										FUT1	-
chr19	ENSG00000174951.6	49327704	-0.0100919507667486	0.018940625552672	False	False	49327745	AAAG	CTTT	-0.0723218410646337	0.06333377886708437	0.25459036173104244	9.0	1.1419157731991985	6.644848556858118e-06	4.6102318878603326	19.0	0.0014203145361006407	False	False										FUT1	-
chr19	ENSG00000174951.6	49334080	-0.00648776504190301	0.0185301529415296	False	False	49334112	ATTT	AAAT	-0.04431944246069116	0.0676619968077963	0.5131503573132246	39.0	0.6550123341258602	6.644848556858118e-06	4.6102318878603326	19.0	0.0014203145361006407	False	False										FUT1	-
chr19	ENSG00000174951.6	49344885	0.00660898099846839	0.0181546584362671	False	False	49344902	AT	AT	0.08144444367949866	0.06600660528462746	0.2185167965927581	29.0	1.2338832352959466	6.644848556858118e-06	4.6102318878603326	19.0	0.0014203145361006407	False	False										FUT1	-
chr19	ENSG00000174951.6	49356433	-5.17093995750221e-05	0.0138376677195303	False	False	49356467	ATTC	AATG	-0.02728137265156906	0.06297063206608762	0.6652112964752354	5.0	0.433239619112244	6.644848556858118e-06	4.6102318878603326	19.0	0.0014203145361006407	False	False										FUT1	-
chr19	ENSG00000174951.6	49251183	0.10151618365867698	0.0364106438938242	False	False	49251231	AC	GT	0.15787378281499845	0.06797950167415015	0.02116613738233341	46.0	2.322373346773612	6.644848556858118e-06	4.6102318878603326	19.0	0.0014203145361006407	False	False										FUT1	-
chr19	ENSG00000174951.6	49267968	-0.00877372626942425	0.019358347868487998	False	False	49267989	CTT	AAG	-0.03273656608179395	0.06271194982262793	0.6021149532406562	3.0	0.5220148021929599	6.644848556858118e-06	4.6102318878603326	19.0	0.0014203145361006407	False	False										FUT1	-
chr19	ENSG00000174951.6	49268907	0.000102869652504532	0.0148610860853459	False	False	49268934	A	T	0.012477300320559073	0.06835327135915763	0.8553306940396119	43.0	0.18254137764669587	6.644848556858118e-06	4.6102318878603326	19.0	0.0014203145361006407	False	False										FUT1	-
chr19	ENSG00000182264.4	49169078	0.00291181667907434	0.0340472909415667	False	False	49169095	A	T						7.314229746052891e-18	9.291126404854502	18.0	1.3545583148943319e-14	False	False										IZUMO1	-
chr19	ENSG00000182264.4	49202450	-0.163172553624075	0.0526511328026354	False	False	49202468	GTTTT	AAAAC	-0.2778284448029258	0.060157028349452336	6.138868605297098e-06	2.0	4.618387118276847	7.314229746052891e-18	9.291126404854502	18.0	1.3545583148943319e-14	False	False										IZUMO1	-
chr19	ENSG00000182264.4	49232030	-0.458708381047038	0.0517351852742283	True	True	49232049	AAAC	GTTT	-0.4961717832006254	0.05469299458766471	3.430414369717702e-17	5.0	9.071943983709579	7.314229746052891e-18	9.291126404854502	18.0	1.3545583148943319e-14	False	False										IZUMO1	-
chr19	ENSG00000182264.4	49275684	-0.00578280571918806	0.0167549249320564	False	False	49275713	AAT	ATT	-0.004421726224421851	0.0633718055312768	0.9444292697567048	8.0	0.06977434503171182	7.314229746052891e-18	9.291126404854502	18.0	1.3545583148943319e-14	False	False										IZUMO1	-
chr19	ENSG00000182264.4	49277559	-0.0383397256044845	0.0299860860366914	False	False	49277577	GTTT	AAAC	-0.04369403166434675	0.06268565595875962	0.4864189917809425	3.0	0.6970339704683428	7.314229746052891e-18	9.291126404854502	18.0	1.3545583148943319e-14	False	False										IZUMO1	-
chr19	ENSG00000182264.4	49278141	0.0137569191655162	0.0265923306216873	False	False	49278184	AC	GT	0.04416319319776686	0.0709975676196868	0.5346324237289057	59.0	0.6220381159300579	7.314229746052891e-18	9.291126404854502	18.0	1.3545583148943319e-14	False	False										IZUMO1	-
chr19	ENSG00000182264.4	49289186	0.0487690802847807	0.0375400426843874	False	False	49289200	CTTT	AAAG	0.1609239811276442	0.061806258719121814	0.009763483649446451	2.0	2.60368422976324	7.314229746052891e-18	9.291126404854502	18.0	1.3545583148943319e-14	False	False										IZUMO1	-
chr19	ENSG00000182264.4	49292194	0.00519395266319865	0.017370861028405	False	False	49292216	AC	GT	0.06279490569785569	0.06389209653201038	0.3266658973032318	13.0	0.9828274404236369	7.314229746052891e-18	9.291126404854502	18.0	1.3545583148943319e-14	False	False										IZUMO1	-
chr19	ENSG00000182264.4	49294400	-0.000598852177610693	0.0150949964913679	False	False	49294420	A	T	0.040009894927795935	0.06281912073621064	0.5247617326706921	4.0	0.6369063186319504	7.314229746052891e-18	9.291126404854502	18.0	1.3545583148943319e-14	False	False										IZUMO1	-
chr19	ENSG00000182264.4	49304234	-0.008437099008381391	0.018463280381361	False	False	49304263	GTTTT	AAAAC	-0.01910214264849043	0.06261100285896122	0.7605446361001832	2.0	0.30509242427437705	7.314229746052891e-18	9.291126404854502	18.0	1.3545583148943319e-14	False	False										IZUMO1	-
chr19	ENSG00000182264.4	49326879	0.0043052346777385	0.016485141010259	False	False	49326911	T	A	0.042347891658549665	0.06927532361443707	0.5416695765309263	49.0	0.6112983591999317	7.314229746052891e-18	9.291126404854502	18.0	1.3545583148943319e-14	False	False										IZUMO1	-
chr19	ENSG00000182264.4	49327704	-0.00121944769708681	0.0152699833769165	False	False	49327745	AAAG	CTTT	-0.05878242316954897	0.06339026035415364	0.3546671740396923	9.0	0.9273100132597462	7.314229746052891e-18	9.291126404854502	18.0	1.3545583148943319e-14	False	False										IZUMO1	-
chr19	ENSG00000182264.4	49334080	-0.0106564120135195	0.0207621949975652	False	False	49334112	ATTT	AAAT	-0.014092387847288385	0.06772182052522815	0.8353511972177858	39.0	0.20809227717141185	7.314229746052891e-18	9.291126404854502	18.0	1.3545583148943319e-14	False	False										IZUMO1	-
chr19	ENSG00000182264.4	49344885	0.00115443468200845	0.0228297863183197	False	False	49344902	AT	AT	-0.04442426149118996	0.06616123596712213	0.5026107414307954	29.0	0.6714545283474747	7.314229746052891e-18	9.291126404854502	18.0	1.3545583148943319e-14	False	False										IZUMO1	-
chr19	ENSG00000182264.4	49251183	0.012812465319285	0.0337209248927349	False	False	49251231	AC	GT	-0.04832652612546642	0.0687624024788043	0.4829522568392514	46.0	0.7028045033819587	7.314229746052891e-18	9.291126404854502	18.0	1.3545583148943319e-14	False	False										IZUMO1	-
chr19	ENSG00000182264.4	49252548	0.28671085371099697	0.0329576659849909	False	False	49252586	AAAT	ATTT	0.3139227688277745	0.06233434927910592	9.543180471864894e-07	25.0	5.0361120707648	7.314229746052891e-18	9.291126404854502	18.0	1.3545583148943319e-14	False	False										IZUMO1	-
chr19	ENSG00000182264.4	49267968	-0.124758995116819	0.04737498679386799	False	False	49267989	CTT	AAG	-0.16218437557517312	0.061914858618852486	0.0093364162179886	3.0	2.61947421334803	7.314229746052891e-18	9.291126404854502	18.0	1.3545583148943319e-14	False	False										IZUMO1	-
chr19	ENSG00000182264.4	49268907	-0.0226036560095037	0.0280852398127804	False	False	49268934	A	T	-0.03303140179358737	0.06832129040015138	0.6292552436165068	43.0	0.48347157379677047	7.314229746052891e-18	9.291126404854502	18.0	1.3545583148943319e-14	False	False										IZUMO1	-
chr19	ENSG00000105552.10	49202450	0.000244339289524995	0.0158591528942296	False	False	49202468	GTTTT	AAAAC	0.034474668114645765	0.06258520458052225	0.5822230667274233	2.0	0.5508437392785157	0.03234887299737474	2.1543126896184783	23.0	1.0	False	False										BCAT2	-
chr19	ENSG00000105552.10	49214813	0.00292838453468013	0.0183604119886445	False	False	49214846	GTTT	AAAC	0.013648560626703929	0.06286360531101359	0.8282945866176921	4.0	0.21711386992805398	0.03234887299737474	2.1543126896184783	23.0	1.0	False	False										BCAT2	-
chr19	ENSG00000105552.10	49232030	0.0009428803122679141	0.0180097910110355	False	False	49232049	AAAC	GTTT	-0.004289325376634868	0.06299349933984164	0.9457667477540591	5.0	0.06809155582061766	0.03234887299737474	2.1543126896184783	23.0	1.0	False	False										BCAT2	-
chr19	ENSG00000105552.10	49275684	0.00172232371241038	0.0201970604683203	False	False	49275713	AAT	ATT	0.003063093746977361	0.06337212775448935	0.961487982847674	8.0	0.048335030801618745	0.03234887299737474	2.1543126896184783	23.0	1.0	False	False										BCAT2	-
chr19	ENSG00000105552.10	49277559	-0.0025861039652991104	0.0145687064750368	False	False	49277577	GTTT	AAAC	0.01319359379002486	0.06274011918576901	0.8336102517432272	3.0	0.2102895876075653	0.03234887299737474	2.1543126896184783	23.0	1.0	False	False										BCAT2	-
chr19	ENSG00000105552.10	49278141	-0.00514286689488527	0.0180745806008115	False	False	49278184	AC	GT	-0.07571385287576819	0.07086291405450734	0.2866161017513143	59.0	1.0684552545712351	0.03234887299737474	2.1543126896184783	23.0	1.0	False	False										BCAT2	-
chr19	ENSG00000105552.10	49289186	-0.0016732580390922	0.0149174410790243	False	False	49289200	CTTT	AAAG	-0.05038653960292866	0.06254288557295339	0.4212057662674144	2.0	0.8056318339222627	0.03234887299737474	2.1543126896184783	23.0	1.0	False	False										BCAT2	-
chr19	ENSG00000105552.10	49292194	-0.00415438057384505	0.0182222947353137	False	False	49292216	AC	GT	0.008403085913792085	0.06401617969621477	0.8956738183590015	13.0	0.13126503258501931	0.03234887299737474	2.1543126896184783	23.0	1.0	False	False										BCAT2	-
chr19	ENSG00000105552.10	49294400	-0.00895762827612259	0.019326543190770998	False	False	49294420	A	T	-0.0192354397668561	0.06285782935241344	0.7598448702730932	4.0	0.30601501777944473	0.03234887299737474	2.1543126896184783	23.0	1.0	False	False										BCAT2	-
chr19	ENSG00000105552.10	49304234	0.00230326557186986	0.0158297229140437	False	False	49304263	GTTTT	AAAAC	0.06444315766666195	0.062492260836292175	0.3034155686987191	2.0	1.0312182149319327	0.03234887299737474	2.1543126896184783	23.0	1.0	False	False										BCAT2	-
chr19	ENSG00000105552.10	49326879	0.00525015727606095	0.0293947729669616	False	False	49326911	T	A	0.06044473178197655	0.06921074402475823	0.3834831882900802	49.0	0.8733431872998522	0.03234887299737474	2.1543126896184783	23.0	1.0	False	False										BCAT2	-
chr19	ENSG00000105552.10	49327704	-0.0327099903239436	0.0467141611595312	False	False	49327745	AAAG	CTTT	-0.08989477028535904	0.06324296882617816	0.15645118393715962	9.0	1.4214192020686558	0.03234887299737474	2.1543126896184783	23.0	1.0	False	False										BCAT2	-
chr19	ENSG00000105552.10	49334080	0.006258044614806379	0.0183636695399513	False	False	49334112	ATTT	AAAT	0.04753615213856245	0.06765198025403946	0.48301902650037604	39.0	0.7026572165376356	0.03234887299737474	2.1543126896184783	23.0	1.0	False	False										BCAT2	-
chr19	ENSG00000105552.10	49344885	-0.0144672795732127	0.0320520192942633	False	False	49344902	AT	AT	-0.13995156274607842	0.06557483872688306	0.033891715544365486	29.0	2.1342265640785154	0.03234887299737474	2.1543126896184783	23.0	1.0	False	False										BCAT2	-
chr19	ENSG00000105552.10	49356433	-0.004759410682999479	0.023344441285595	False	False	49356467	ATTC	AATG	0.05873127437507069	0.06288534027473641	0.35122771530713714	5.0	0.9339422211676482	0.03234887299737474	2.1543126896184783	23.0	1.0	False	False										BCAT2	-
chr19	ENSG00000105552.10	49358861	0.00792303298845728	0.018582091832474997	False	False	49358895	AAAT	ATTT	0.07166823603544632	0.06492706677311776	0.2707924945569318	21.0	1.1038267951621012	0.03234887299737474	2.1543126896184783	23.0	1.0	False	False										BCAT2	-
chr19	ENSG00000105552.10	49374763	-0.0259685164078633	0.0303986849558129	True	False	49374786	A	T	-0.11506586960479118	0.06372393667660674	0.07220378323244013	14.0	1.8056930504582624	0.03234887299737474	2.1543126896184783	23.0	1.0	False	False										BCAT2	-
chr19	ENSG00000105552.10	49401206	0.0035601540865648398	0.0153619585163659	False	False	49401244	ATTT	AAAT	0.02856497238614205	0.06399231646861027	0.6557177416501724	13.0	0.44638128391795034	0.03234887299737474	2.1543126896184783	23.0	1.0	False	False										BCAT2	-
chr19	ENSG00000105552.10	49406195	-0.00381067280182677	0.0251725642636863	False	False	49406211	AT	AT	0.055539571265498036	0.06686159172900785	0.4070514622744128	34.0	0.8306648081398014	0.03234887299737474	2.1543126896184783	23.0	1.0	False	False										BCAT2	-
chr19	ENSG00000105552.10	49252548	-0.0018674259018112102	0.0232999596980128	False	False	49252586	AAAT	ATTT	0.10282955980578712	0.06530518810349896	0.11671142653451146	25.0	1.5746001625907216	0.03234887299737474	2.1543126896184783	23.0	1.0	False	False										BCAT2	-
chr19	ENSG00000105552.10	49267968	0.0185291335158036	0.0403979981209773	False	False	49267989	CTT	AAG	0.1124343624370738	0.06234772044476796	0.0725192461854292	3.0	1.8033435967667197	0.03234887299737474	2.1543126896184783	23.0	1.0	False	False										BCAT2	-
chr19	ENSG00000105552.10	49268907	0.0013981488643256801	0.0164382096671921	False	False	49268934	A	T	0.062378281535116036	0.06822546972789682	0.3615902698688135	43.0	0.9142961094133747	0.03234887299737474	2.1543126896184783	23.0	1.0	False	False										BCAT2	-
chr19	ENSG00000087076.4	49232030	0.0557380665538492	0.0292271331324676	False	False	49232049	AAAC	GTTT	0.0916151067372378	0.06272915679310785	0.14540194215637486	5.0	1.460486820178391	1.7369799559113453e-10	6.686896841680695	23.0	1.3817786420335767e-07	False	False										HSD17B14	-
chr19	ENSG00000087076.4	49275684	0.0195775049666727	0.0250176695439888	False	False	49275713	AAT	ATT	0.02217147973503452	0.0633568470032578	0.7266749848340041	8.0	0.3499460718727759	1.7369799559113453e-10	6.686896841680695	23.0	1.3817786420335767e-07	False	False										HSD17B14	-
chr19	ENSG00000087076.4	49277559	0.00514345839693669	0.0174889178381931	False	False	49277577	GTTT	AAAC	0.07946327849982363	0.06254716605707956	0.2050855229455917	3.0	1.2704536993299853	1.7369799559113453e-10	6.686896841680695	23.0	1.3817786420335767e-07	False	False										HSD17B14	-
chr19	ENSG00000087076.4	49278141	-0.0333366773582897	0.0411285114364103	False	False	49278184	AC	GT	-0.04653160381815683	0.07098992707911117	0.51292753070351	59.0	0.6554676942589618	1.7369799559113453e-10	6.686896841680695	23.0	1.3817786420335767e-07	False	False										HSD17B14	-
chr19	ENSG00000087076.4	49289186	-0.0360606134868439	0.0466775323315555	False	False	49289200	CTTT	AAAG	0.06264726525426069	0.06249942180614632	0.3171173023235597	2.0	1.0023655170534687	1.7369799559113453e-10	6.686896841680695	23.0	1.3817786420335767e-07	False	False										HSD17B14	-
chr19	ENSG00000087076.4	49292194	0.0461824067760184	0.0338226416343892	False	False	49292216	AC	GT	0.018091536875652164	0.06400796237269561	0.7776885264750585	13.0	0.28264509921924363	1.7369799559113453e-10	6.686896841680695	23.0	1.3817786420335767e-07	False	False										HSD17B14	-
chr19	ENSG00000087076.4	49294400	0.0320667631863077	0.027968246326989	False	False	49294420	A	T	0.01883608310117857	0.06285830737634435	0.7646830033744172	4.0	0.2996594068052683	1.7369799559113453e-10	6.686896841680695	23.0	1.3817786420335767e-07	False	False										HSD17B14	-
chr19	ENSG00000087076.4	49304234	0.0456622518355019	0.0393875273535486	False	False	49304263	GTTTT	AAAAC	-0.016938343217904224	0.06261344504268915	0.7869771660595459	2.0	0.27052246057305823	1.7369799559113453e-10	6.686896841680695	23.0	1.3817786420335767e-07	False	False										HSD17B14	-
chr19	ENSG00000087076.4	49326879	0.0156904771423792	0.0233840089001026	False	False	49326911	T	A	-0.017228301110331398	0.06932723357801769	0.8039873595816069	49.0	0.24850697512606584	1.7369799559113453e-10	6.686896841680695	23.0	1.3817786420335767e-07	False	False										HSD17B14	-
chr19	ENSG00000087076.4	49327704	-0.00836427676042307	0.0194981231631443	False	False	49327745	AAAG	CTTT	0.027666363784044683	0.06347575649458882	0.6633194996886054	9.0	0.43585717306737704	1.7369799559113453e-10	6.686896841680695	23.0	1.3817786420335767e-07	False	False										HSD17B14	-
chr19	ENSG00000087076.4	49334080	0.101097567952015	0.0371477753160735	False	False	49334112	ATTT	AAAT	0.1111258244565238	0.06730905889175584	0.1001827514124118	39.0	1.6509787283645223	1.7369799559113453e-10	6.686896841680695	23.0	1.3817786420335767e-07	False	False										HSD17B14	-
chr19	ENSG00000087076.4	49356433	-0.0235407058785336	0.0275125676336439	False	False	49356467	ATTC	AATG	-0.051201321771271166	0.0629114527845591	0.4164916237602964	5.0	0.813863287287461	1.7369799559113453e-10	6.686896841680695	23.0	1.3817786420335767e-07	False	False										HSD17B14	-
chr19	ENSG00000087076.4	49358861	0.135941681569314	0.035069429721956	False	False	49358895	AAAT	ATTT	0.12715137769852194	0.06456610484380118	0.050086110055944925	21.0	1.9693208689935306	1.7369799559113453e-10	6.686896841680695	23.0	1.3817786420335767e-07	False	False										HSD17B14	-
chr19	ENSG00000087076.4	49374763	-0.259674359745132	0.0312342276853657	False	False	49374786	A	T	-0.14961784668340272	0.06342795076369398	0.01912336946315109	14.0	2.3588630072697168	1.7369799559113453e-10	6.686896841680695	23.0	1.3817786420335767e-07	False	False										HSD17B14	-
chr19	ENSG00000087076.4	49401206	0.0478877034693298	0.0305533950390505	False	False	49401244	ATTT	AAAT	-0.03514904190144275	0.06397888178901691	0.583243669970792	13.0	0.5493850614231383	1.7369799559113453e-10	6.686896841680695	23.0	1.3817786420335767e-07	False	False										HSD17B14	-
chr19	ENSG00000087076.4	49406195	-0.136579108548555	0.029280750817709002	False	False	49406211	AT	AT	-0.12883561042836375	0.06640686473393934	0.0536290815310173	34.0	1.9400947619579187	1.7369799559113453e-10	6.686896841680695	23.0	1.3817786420335767e-07	False	False										HSD17B14	-
chr19	ENSG00000087076.4	49419429	0.00639610839142681	0.0199680141193827	False	False	49419456	GT	AC	0.05424157376049015	0.06569830862490365	0.4098738016840751	26.0	0.8256159845784721	1.7369799559113453e-10	6.686896841680695	23.0	1.3817786420335767e-07	False	False										HSD17B14	-
chr19	ENSG00000087076.4	49420756	-0.000534019022799714	0.0156541243901032	False	False	49420771	T	A	-0.053933967794907965	0.06302757023740847	0.3929686669045539	6.0	0.8557202442003194	1.7369799559113453e-10	6.686896841680695	23.0	1.3817786420335767e-07	False	False										HSD17B14	-
chr19	ENSG00000087076.4	49251183	-0.005797052154262189	0.019392868258098002	False	False	49251231	AC	GT	0.02357871508682905	0.06882369963359439	0.7322435524006576	46.0	0.3425958675915143	1.7369799559113453e-10	6.686896841680695	23.0	1.3817786420335767e-07	False	False										HSD17B14	-
chr19	ENSG00000087076.4	49252548	-0.0106946175762493	0.0219300481813518	False	False	49252586	AAAT	ATTT	-0.034462499732494316	0.06561421786998951	0.5999254900253534	25.0	0.5252291477554394	1.7369799559113453e-10	6.686896841680695	23.0	1.3817786420335767e-07	False	False										HSD17B14	-
chr19	ENSG00000087076.4	49267968	0.036100957317198	0.0294180824928862	False	False	49267989	CTT	AAG	0.0013216397017846646	0.06274552571395094	0.9832115468960296	3.0	0.02106348917705871	1.7369799559113453e-10	6.686896841680695	23.0	1.3817786420335767e-07	False	False										HSD17B14	-
chr19	ENSG00000087076.4	49268907	0.0143061401227834	0.0258696419270882	False	False	49268934	A	T	0.02684759471221409	0.06833395205222324	0.6947932341184366	43.0	0.3928880725601265	1.7369799559113453e-10	6.686896841680695	23.0	1.3817786420335767e-07	False	False										HSD17B14	-
chr19	ENSG00000063241.3	55882283	0.0027938137936328	0.014589366212157	False	False	55882310	AC	GT	0.0027325488638653764	0.06286922662817572	0.9653659344352651	4.0	0.043464012688216314	0.15156839850029424	1.438375116381882	12.0	1.0	False	False										ISOC2	-
chr19	ENSG00000063241.3	55910525	-0.00916022639602891	0.0208491311384978	False	False	55910552	CTTTT	AAAAG	-0.013769791273636109	0.06298810648782621	0.8271312787633202	5.0	0.21860938582583703	0.15156839850029424	1.438375116381882	12.0	1.0	False	False										ISOC2	-
chr19	ENSG00000063241.3	55914863	-0.00528000826016373	0.0185688036918324	False	False	55914928	AAAG	CTTT	0.0019214457992126	0.06324543645342466	0.975787611094272	7.0	0.030380781712647287	0.15156839850029424	1.438375116381882	12.0	1.0	False	False										ISOC2	-
chr19	ENSG00000063241.3	55935485	0.0276756086089836	0.0286151216459401	True	False	55935518	AATT	AATT	-0.002564731102896013	0.06401822941439396	0.9680760492960268	13.0	0.04006251229308999	0.15156839850029424	1.438375116381882	12.0	1.0	False	False										ISOC2	-
chr19	ENSG00000063241.3	55947322	0.000830721463976625	0.022513537109740005	False	False	55947340	GT	AC	-0.026723251326625275	0.06297158176884532	0.6716580437778803	5.0	0.4243700186017304	0.15156839850029424	1.438375116381882	12.0	1.0	False	False										ISOC2	-
chr19	ENSG00000063241.3	55988721	-0.00655325034137781	0.0178400398599998	False	False	55988742	T	A	-0.005985415435203206	0.06804016293507673	0.9299829298877884	41.0	0.08796885805394723	0.15156839850029424	1.438375116381882	12.0	1.0	False	False										ISOC2	-
chr19	ENSG00000063241.3	55989130	-0.0127101187485867	0.0223765658572337	False	False	55989147	A	T	-0.04935953479518829	0.06316846163473684	0.4353094203425495	7.0	0.7813952329661465	0.15156839850029424	1.438375116381882	12.0	1.0	False	False										ISOC2	-
chr19	ENSG00000063241.3	56030815	0.0016695113320401099	0.014601121164479999	False	False	56030871	ATG	ATC	-0.015018763856596944	0.06286237042573542	0.8113649017937944	4.0	0.23891500996354992	0.15156839850029424	1.438375116381882	12.0	1.0	False	False										ISOC2	-
chr19	ENSG00000063241.3	56032098	-0.00442915991268148	0.0192671639184208	False	False	56032112	AAAG	CTTT	-0.09023943925512902	0.06273706922997885	0.15156839850029424	5.0	1.438375116381882	0.15156839850029424	1.438375116381882	12.0	1.0	True	False	55973417.0	0.32732434781275777	0.49779322384966534	chr19:55973417						ISOC2	-
chr19	ENSG00000063241.3	56051421	-0.0111201529894048	0.0280115455504955	False	False	56051447	GT	AC						0.15156839850029424	1.438375116381882	12.0	1.0	False	False										ISOC2	-
chr19	ENSG00000063241.3	56059169	0.00102205374459315	0.0161187568247618	False	False	56059226	AAAC	GTTT	0.061038602832688735	0.06350983503052253	0.33744731792243365	10.0	0.9610889841448	0.15156839850029424	1.438375116381882	12.0	1.0	False	False										ISOC2	-
chr19	ENSG00000063241.3	56064598	0.00568076763640399	0.0210618457961452	False	False	56064683	AAAG	CTTT	0.07132069133220002	0.06786811007892217	0.2944916896496161	41.0	1.0508719227522754	0.15156839850029424	1.438375116381882	12.0	1.0	False	False										ISOC2	-
chr19	ENSG00000063241.3	56071532	0.00282772747561472	0.0145864168912221	False	False	56071554	ATTT	AAAT	0.04225249853699769	0.06293782288160987	0.5026206842337939	5.0	0.671337148354772	0.15156839850029424	1.438375116381882	12.0	1.0	False	False										ISOC2	-
chr19	ENSG00000095752.2	55882283	-0.004477024609428021	0.0177805073744979	False	False	55882310	AC	GT	-0.04789293920464671	0.0627973170537371	0.44637726061799454	4.0	0.7626590028307042	0.002366338151486349	3.076876278001967	16.0	0.15050861184641187	False	False										IL11	-
chr19	ENSG00000095752.2	55910525	-0.0113157345815783	0.0229351159219255	False	False	55910552	CTTTT	AAAAG	-0.07634439629379147	0.06281023110581277	0.22532167062521494	5.0	1.2154770799231494	0.002366338151486349	3.076876278001967	16.0	0.15050861184641187	False	False										IL11	-
chr19	ENSG00000095752.2	55914863	-0.00236750389984937	0.0168301172568611	False	False	55914928	AAAG	CTTT	-0.04308099934479369	0.06318683494195475	0.4959944132491098	7.0	0.6818034070604919	0.002366338151486349	3.076876278001967	16.0	0.15050861184641187	False	False										IL11	-
chr19	ENSG00000095752.2	55935485	-0.00186244107568521	0.0154820125236349	False	False	55935518	AATT	AATT	0.010353045308130209	0.06401500894874887	0.8716535737991611	13.0	0.16172840523101345	0.002366338151486349	3.076876278001967	16.0	0.15050861184641187	False	False										IL11	-
chr19	ENSG00000095752.2	55947322	0.0108148909816992	0.0280774016301227	False	False	55947340	GT	AC	0.08740895107305023	0.06275296980489893	0.1648759786443104	5.0	1.3929054090158213	0.002366338151486349	3.076876278001967	16.0	0.15050861184641187	False	False										IL11	-
chr19	ENSG00000095752.2	55790887	-0.00424644496421054	0.0159602078960123	False	False	55790901	CCG	CGG	-0.039617094500728346	0.062450933421746	0.5264048523504234	1.0	0.6343715350607282	0.002366338151486349	3.076876278001967	16.0	0.15050861184641187	False	False										IL11	-
chr19	ENSG00000095752.2	55792488	-0.00029503385478863	0.0146466704575975	False	False	55792535	GT	AC	0.03122060627412481	0.06506272311848547	0.6317756498070797	21.0	0.47985397440665195	0.002366338151486349	3.076876278001967	16.0	0.15050861184641187	False	False										IL11	-
chr19	ENSG00000095752.2	55808386	-0.00289851217467535	0.0155945287263146	False	False	55808403	AAAT	ATTT	-0.029679874033293387	0.06284176455071358	0.6371231012368705	4.0	0.4722953635291638	0.002366338151486349	3.076876278001967	16.0	0.15050861184641187	False	False										IL11	-
chr19	ENSG00000095752.2	55810740	0.00376164091202565	0.016491936284612	False	False	55810771	T	A	0.013685149498103136	0.06695868201536036	0.8382414027793195	34.0	0.204382002246755	0.002366338151486349	3.076876278001967	16.0	0.15050861184641187	False	False										IL11	-
chr19	ENSG00000095752.2	55815387	-0.0024933365619186	0.0297714456929096	False	False	55815398	T	A						0.002366338151486349	3.076876278001967	16.0	0.15050861184641187	False	False										IL11	-
chr19	ENSG00000095752.2	55829153	-0.0199413638348527	0.0390909196633727	False	False	55829163	A	T	-0.11831339885249235	0.06694644873641953	0.07856701258538132	37.0	1.7672841664583876	0.002366338151486349	3.076876278001967	16.0	0.15050861184641187	False	False										IL11	-
chr19	ENSG00000095752.2	55834803	-0.00454050458661163	0.0201355954072348	False	False	55834819	A	T	-0.064087766136328	0.06388683508885629	0.3167846281016965	13.0	1.0031451088035939	0.002366338151486349	3.076876278001967	16.0	0.15050861184641187	False	False										IL11	-
chr19	ENSG00000095752.2	55842161	0.00975864369334474	0.0207501800909471	False	False	55842171	T	A	0.02395770127632959	0.06563437218952893	0.7154307972427637	25.0	0.3650176039948732	0.002366338151486349	3.076876278001967	16.0	0.15050861184641187	False	False										IL11	-
chr19	ENSG00000095752.2	55845702	0.0009114415258617061	0.0180153116768339	False	False	55845717	T	A	-0.02507203401447252	0.06297427646642523	0.6908704476962605	5.0	0.39813135491663315	0.002366338151486349	3.076876278001967	16.0	0.15050861184641187	False	False										IL11	-
chr19	ENSG00000095752.2	55847427	0.00524889181781379	0.0220764184268238	False	False	55847499	AAAG	CTTT	0.05118938346030655	0.06514728475329924	0.4328063447804241	22.0	0.7857485335597839	0.002366338151486349	3.076876278001967	16.0	0.15050861184641187	False	False										IL11	-
chr19	ENSG00000095752.2	55854542	-0.0009416830578583731	0.0146936007636351	False	False	55854561	CCCCTG	AGGGGC	-0.0026343364197543733	0.06286924319732241	0.9666100054643498	4.0	0.041901831257713774	0.002366338151486349	3.076876278001967	16.0	0.15050861184641187	False	False										IL11	-
chr19	ENSG00000108106.9	55882283	-0.00924648125359873	0.0197327350079831	False	False	55882310	AC	GT	-0.0037657335704542826	0.06286901557657702	0.9522840919725296	4.0	0.05989808391173973	0.012285890904004634	2.5253603319995714	14.0	0.432493765738127	False	False										UBE2S	-
chr19	ENSG00000108106.9	55910525	-0.00173307886602556	0.0198627725128585	False	False	55910552	CTTTT	AAAAG	0.06381742409810119	0.0628656711145949	0.3110129978820317	5.0	1.0151394706623171	0.012285890904004634	2.5253603319995714	14.0	0.432493765738127	False	False										UBE2S	-
chr19	ENSG00000108106.9	55914863	0.000514886550610842	0.016190269238403998	False	False	55914928	AAAG	CTTT	0.05592418306077675	0.06314657506940463	0.3766707018149529	7.0	0.8856249606460884	0.012285890904004634	2.5253603319995714	14.0	0.432493765738127	False	False										UBE2S	-
chr19	ENSG00000108106.9	55935485	0.0110020444875593	0.0207315574329835	False	False	55935518	AATT	AATT	0.003494594469561341	0.06401804906256214	0.9565116517043291	13.0	0.05458764396500464	0.012285890904004634	2.5253603319995714	14.0	0.432493765738127	False	False										UBE2S	-
chr19	ENSG00000108106.9	55947322	0.0009039416372597821	0.0167335369681507	False	False	55947340	GT	AC	0.05543867086734053	0.06289719988254905	0.3789319805157108	5.0	0.8814171532415404	0.012285890904004634	2.5253603319995714	14.0	0.432493765738127	False	False										UBE2S	-
chr19	ENSG00000108106.9	55988721	-0.0141009986379095	0.0219612750774268	False	False	55988742	T	A	-0.04288018074878403	0.06797879878161599	0.5288462849243933	41.0	0.630787561965282	0.012285890904004634	2.5253603319995714	14.0	0.432493765738127	False	False										UBE2S	-
chr19	ENSG00000108106.9	55989130	-0.0015523118768362599	0.0168019632245313	False	False	55989147	A	T	-0.06690183754145837	0.06310385548074154	0.2900830742425196	7.0	1.0601862125821444	0.012285890904004634	2.5253603319995714	14.0	0.432493765738127	False	False										UBE2S	-
chr19	ENSG00000108106.9	55815387	-0.0018678809472356698	0.0234404199609862	False	False	55815398	T	A						0.012285890904004634	2.5253603319995714	14.0	0.432493765738127	False	False										UBE2S	-
chr19	ENSG00000108106.9	55829153	0.013640339160829998	0.0268033959780169	False	False	55829163	A	T	0.04973474860811102	0.0673365514271034	0.4609373931820298	37.0	0.7385995800802543	0.012285890904004634	2.5253603319995714	14.0	0.432493765738127	False	False										UBE2S	-
chr19	ENSG00000108106.9	55834803	-0.00020609887719756498	0.017955092413593002	False	False	55834819	A	T	0.06244984812989974	0.0638934825837064	0.3293364414000104	13.0	0.9774056070286141	0.012285890904004634	2.5253603319995714	14.0	0.432493765738127	False	False										UBE2S	-
chr19	ENSG00000108106.9	55842161	0.000666059495252617	0.0163353007281055	False	False	55842171	T	A	0.0025445654648921113	0.06565300388335439	0.9691168271376844	25.0	0.03875779194220934	0.012285890904004634	2.5253603319995714	14.0	0.432493765738127	False	False										UBE2S	-
chr19	ENSG00000108106.9	55845702	0.0019224798027419698	0.0167277181599647	False	False	55845717	T	A	-0.019852687024723203	0.06298166370907565	0.7528602233442003	5.0	0.31521375993537676	0.012285890904004634	2.5253603319995714	14.0	0.432493765738127	False	False										UBE2S	-
chr19	ENSG00000108106.9	55847427	-0.0053915482199044	0.0186192044948502	False	False	55847499	AAAG	CTTT	-0.02076335552780172	0.06521874430558057	0.7504909518002572	22.0	0.3183648466231672	0.012285890904004634	2.5253603319995714	14.0	0.432493765738127	False	False										UBE2S	-
chr19	ENSG00000108106.9	55854542	0.00146361094507953	0.0153140233345861	False	False	55854561	CCCCTG	AGGGGC	0.0173541942640487	0.06285999349647807	0.7827143543853723	4.0	0.2760769338135713	0.012285890904004634	2.5253603319995714	14.0	0.432493765738127	False	False										UBE2S	-
chr19	ENSG00000108107.8	55882283	0.136265418351658	0.0344980167094174	True	True	55882310	AC	GT	0.09877519245983132	0.06256201544151871	0.11562300656735705	4.0	1.578836483491548	0.11562300656735705	1.578836483491548	16.0	1.0	True	False	55897327.0	0.2432240776718216	0.4173886517224478	chr19:55897327						RPL28	+
chr19	ENSG00000108107.8	55910525	-0.00218879954792759	0.0307782122250127	False	False	55910552	CTTTT	AAAAG	0.06004178164058	0.06288042899838958	0.340565363123857	5.0	0.9548564250749263	0.11562300656735705	1.578836483491548	16.0	1.0	False	False										RPL28	+
chr19	ENSG00000108107.8	55914863	0.00578899131240171	0.0293852878016231	False	False	55914928	AAAG	CTTT	0.05307216350591087	0.06315641995746134	0.4015269617809494	7.0	0.8403288777555367	0.11562300656735705	1.578836483491548	16.0	1.0	False	False										RPL28	+
chr19	ENSG00000108107.8	55935485	-0.00340838000035887	0.0160755481042835	False	False	55935518	AATT	AATT	-0.0105475821210199	0.06401487879402676	0.8692632737082442	13.0	0.16476766526353398	0.11562300656735705	1.578836483491548	16.0	1.0	False	False										RPL28	+
chr19	ENSG00000108107.8	55947322	-0.0025870085577777	0.0162610078017018	False	False	55947340	GT	AC	0.03289718980389083	0.0629599827209179	0.6017746650862132	5.0	0.5225095113147327	0.11562300656735705	1.578836483491548	16.0	1.0	False	False										RPL28	+
chr19	ENSG00000108107.8	55988721	0.0144264325790862	0.0244926149489084	False	False	55988742	T	A	-0.001444079347019487	0.06804131079837666	0.9830869069191304	41.0	0.021223567419191163	0.11562300656735705	1.578836483491548	16.0	1.0	False	False										RPL28	+
chr19	ENSG00000108107.8	55989130	-0.00245610986495743	0.0156335298784339	False	False	55989147	A	T	-0.06494078350522592	0.06311204939273418	0.3044854494295549	7.0	1.0289759900064706	0.11562300656735705	1.578836483491548	16.0	1.0	False	False										RPL28	+
chr19	ENSG00000108107.8	55808386	-0.000499891902340521	0.0139697398824487	False	False	55808403	AAAT	ATTT	-0.004017107820815871	0.06286895407701787	0.9491030726082252	4.0	0.06389652698682877	0.11562300656735705	1.578836483491548	16.0	1.0	False	False										RPL28	+
chr19	ENSG00000108107.8	55810740	-0.0020913029454393602	0.0175412441288653	False	False	55810771	T	A	-0.02864173768727168	0.06693748006199861	0.6691456718092359	34.0	0.42788789868909355	0.11562300656735705	1.578836483491548	16.0	1.0	False	False										RPL28	+
chr19	ENSG00000108107.8	55815387	0.0043362620246102795	0.0253275726557228	False	False	55815398	T	A						0.11562300656735705	1.578836483491548	16.0	1.0	False	False										RPL28	+
chr19	ENSG00000108107.8	55829153	-0.0352063086070082	0.0285056141981259	False	False	55829163	A	T	-0.06637820146037679	0.06727129383632452	0.32486189842570035	37.0	0.9867240196372515	0.11562300656735705	1.578836483491548	16.0	1.0	False	False										RPL28	+
chr19	ENSG00000108107.8	55834803	0.00416812139399392	0.0196077733797001	False	False	55834819	A	T	0.06962704895007707	0.06386307310786689	0.27667624445382044	13.0	1.0902552220196895	0.11562300656735705	1.578836483491548	16.0	1.0	False	False										RPL28	+
chr19	ENSG00000108107.8	55842161	-0.00327921631843881	0.015715234954915	False	False	55842171	T	A	-0.018311858365873082	0.0656422079522112	0.7805204284626948	25.0	0.2789646926441668	0.11562300656735705	1.578836483491548	16.0	1.0	False	False										RPL28	+
chr19	ENSG00000108107.8	55845702	0.0015055059759852	0.0163934062655064	False	False	55845717	T	A	0.032330548382243265	0.06296114749442472	0.6080515338952857	5.0	0.5134999864020294	0.11562300656735705	1.578836483491548	16.0	1.0	False	False										RPL28	+
chr19	ENSG00000108107.8	55846306	-0.0151272135702327	0.0255248423544497	False	False	55846316	A	T	-0.0884668325572166	0.06825021692642265	0.19630471739649716	44.0	1.296213206949782	0.11562300656735705	1.578836483491548	16.0	1.0	False	False										RPL28	+
chr19	ENSG00000108107.8	55847427	-0.0115503335322531	0.023471143766842006	False	False	55847499	AAAG	CTTT	-0.048096170062559035	0.06515731400055781	0.4611570106508797	22.0	0.7381545847968393	0.11562300656735705	1.578836483491548	16.0	1.0	False	False										RPL28	+
chr19	ENSG00000108107.8	55854542	0.00602872742522727	0.0174419590455377	False	False	55854561	CCCCTG	AGGGGC	0.03331491563635376	0.06283456276799923	0.5964379533747806	4.0	0.5302004847134957	0.11562300656735705	1.578836483491548	16.0	1.0	False	False										RPL28	+
chr19	ENSG00000133247.9	55882283	0.00322636205511959	0.0234734175830367	False	False	55882310	AC	GT	0.030103747203022613	0.06284096761734598	0.632319308004568	4.0	0.4790465256094033	0.0006732675806731763	3.443095179610504	17.0	0.06084331015506658	False	False										SUV420H2	+
chr19	ENSG00000133247.9	55910525	-0.00357031950853197	0.016726206875498	False	False	55910552	CTTTT	AAAAG	0.011975231832648037	0.062989561802899	0.8493724271105317	5.0	0.19011454421797383	0.0006732675806731763	3.443095179610504	17.0	0.06084331015506658	False	False										SUV420H2	+
chr19	ENSG00000133247.9	55914863	-0.00060798027990222	0.0152662250416325	False	False	55914928	AAAG	CTTT	-0.0249646345629156	0.0632258417744246	0.6932912912353613	7.0	0.39484859137160605	0.0006732675806731763	3.443095179610504	17.0	0.06084331015506658	False	False										SUV420H2	+
chr19	ENSG00000133247.9	55935485	0.000685615271386185	0.0155201802438631	False	False	55935518	AATT	AATT	0.030001077914769612	0.06398962311251545	0.6396005722195073	13.0	0.46884286006838244	0.0006732675806731763	3.443095179610504	17.0	0.06084331015506658	False	False										SUV420H2	+
chr19	ENSG00000133247.9	55947322	-0.00826638884700825	0.0178756917156744	False	False	55947340	GT	AC	-0.005648297057087621	0.06299307396862992	0.9286243613623464	5.0	0.0896653663845716	0.0006732675806731763	3.443095179610504	17.0	0.06084331015506658	False	False										SUV420H2	+
chr19	ENSG00000133247.9	55751883	0.00234593711559158	0.0149846881016695	False	False	55751925	AC	GT	0.028781236060215237	0.07068138511839048	0.6842989047015765	57.0	0.4071968314147637	0.0006732675806731763	3.443095179610504	17.0	0.06084331015506658	False	False										SUV420H2	+
chr19	ENSG00000133247.9	55790887	0.00689965120322939	0.0219861016324443	False	False	55790901	CCG	CGG	0.06983027007927185	0.06234743044840095	0.2637555909811999	1.0	1.1200184125801902	0.0006732675806731763	3.443095179610504	17.0	0.06084331015506658	False	False										SUV420H2	+
chr19	ENSG00000133247.9	55792488	0.00769716586202049	0.0208547881645126	False	False	55792535	GT	AC	-0.029258056257235238	0.06506658799638827	0.653365958221068	21.0	0.4496632935303031	0.0006732675806731763	3.443095179610504	17.0	0.06084331015506658	False	False										SUV420H2	+
chr19	ENSG00000133247.9	55808386	0.0145277453123618	0.0232537246237915	False	False	55808403	AAAT	ATTT	0.022460620243054168	0.0628536011696489	0.7211290660476041	4.0	0.35734818411486785	0.0006732675806731763	3.443095179610504	17.0	0.06084331015506658	False	False										SUV420H2	+
chr19	ENSG00000133247.9	55810740	0.0107256630075388	0.0242703931182883	False	False	55810771	T	A	-0.0002804218703063413	0.06696495038530016	0.9966625386800853	34.0	0.004187591698237086	0.0006732675806731763	3.443095179610504	17.0	0.06084331015506658	False	False										SUV420H2	+
chr19	ENSG00000133247.9	55815387	-0.00732967594195663	0.0277378213977526	False	False	55815398	T	A						0.0006732675806731763	3.443095179610504	17.0	0.06084331015506658	False	False										SUV420H2	+
chr19	ENSG00000133247.9	55829153	-0.008245228037376541	0.0240026735756328	False	False	55829163	A	T	-0.0434388857810773	0.06735634758513513	0.5196564459515995	37.0	0.6449115389781589	0.0006732675806731763	3.443095179610504	17.0	0.06084331015506658	False	False										SUV420H2	+
chr19	ENSG00000133247.9	55834803	-0.00242432743300344	0.0177638931102644	False	False	55834819	A	T	0.03475907567395165	0.0639797549517152	0.587431343890522	13.0	0.5432824133225257	0.0006732675806731763	3.443095179610504	17.0	0.06084331015506658	False	False										SUV420H2	+
chr19	ENSG00000133247.9	55842161	-0.0458817945202306	0.0526564688877075	False	False	55842171	T	A	-0.14217668226823274	0.06498626482928581	0.029682930079707227	25.0	2.1877958772014447	0.0006732675806731763	3.443095179610504	17.0	0.06084331015506658	False	False										SUV420H2	+
chr19	ENSG00000133247.9	55846306	0.0217905883984652	0.0313428236970521	False	False	55846316	A	T	0.10583454304695597	0.06813405212282826	0.12182930631052595	44.0	1.5533281780476431	0.0006732675806731763	3.443095179610504	17.0	0.06084331015506658	False	False										SUV420H2	+
chr19	ENSG00000133247.9	55847427	0.0164196558810406	0.0247978066836994	False	False	55847499	AAAG	CTTT	0.0052397424936520606	0.06523191181905147	0.9360472702359331	22.0	0.08032483408100503	0.0006732675806731763	3.443095179610504	17.0	0.06084331015506658	False	False										SUV420H2	+
chr19	ENSG00000133247.9	55854542	-0.0101637978475853	0.0207680111926149	False	False	55854561	CCCCTG	AGGGGC	-0.08625740499234055	0.06263513959267934	0.1696859358969379	4.0	1.3771407799723676	0.0006732675806731763	3.443095179610504	17.0	0.06084331015506658	False	False										SUV420H2	+
chr19	ENSG00000133265.6	55882283	0.0017415060366195	0.014874098987796998	False	False	55882310	AC	GT	0.032155967823338766	0.06283694923108013	0.6092817176583534	4.0	0.511736617019496	0.001196167262995546	3.2765395910693322	19.0	0.103033458518004	False	False										HSPBP1	-
chr19	ENSG00000133265.6	55680082	0.00867533210895382	0.0215669625763072	False	False	55680100	ATTT	AAAT	0.05617990002166043	0.07095466680623339	0.4294413009507001	59.0	0.791771740329348	0.001196167262995546	3.2765395910693322	19.0	0.103033458518004	False	False										HSPBP1	-
chr19	ENSG00000133265.6	55681302	-0.000316354615753282	0.0183084408924056	False	False	55681323	ATTT	AAAT	0.06452500708164942	0.0629879051015995	0.3066311610253956	6.0	1.024403129101858	0.001196167262995546	3.2765395910693322	19.0	0.103033458518004	False	False										HSPBP1	-
chr19	ENSG00000133265.6	55682674	0.000104292593824799	0.0159465425968167	False	False	55682723	AC	GT	-0.008674152016992401	0.0686776981421733	0.8996123294933318	45.0	0.12630231140006448	0.001196167262995546	3.2765395910693322	19.0	0.103033458518004	False	False										HSPBP1	-
chr19	ENSG00000133265.6	55703321	0.00046505493269762	0.0183984532989381	False	False	55703343	CCT	AGG	-0.04364866717811252	0.06256274634955161	0.4860140796216706	2.0	0.6976782466395891	0.001196167262995546	3.2765395910693322	19.0	0.103033458518004	False	False										HSPBP1	-
chr19	ENSG00000133265.6	55727568	-0.0059619892347894205	0.0181356269516931	False	False	55727583	T	A	-0.05245684743871085	0.06459556441489317	0.4175530979814627	18.0	0.8120812615210525	0.001196167262995546	3.2765395910693322	19.0	0.103033458518004	False	False										HSPBP1	-
chr19	ENSG00000133265.6	55746579	0.0874711615090281	0.0630401797575744	False	False	55746590	A	T	-0.014624024518074943	0.06481344067433678	0.8216808230597217	19.0	0.22563259049238227	0.001196167262995546	3.2765395910693322	19.0	0.103033458518004	False	False										HSPBP1	-
chr19	ENSG00000133265.6	55751883	-0.0118517737885799	0.0246163019934088	False	False	55751925	AC	GT	0.008344663738535235	0.07070821616287216	0.906173835355423	57.0	0.1180154753064877	0.001196167262995546	3.2765395910693322	19.0	0.103033458518004	False	False										HSPBP1	-
chr19	ENSG00000133265.6	55792488	0.13722150499080302	0.035115925667382995	True	True	55792535	GT	AC	0.11439925336408802	0.06466710094162112	0.0781773225809668	21.0	1.7690487388225908	0.001196167262995546	3.2765395910693322	19.0	0.103033458518004	False	False										HSPBP1	-
chr19	ENSG00000133265.6	55808386	0.0550679367671915	0.0275527500814883	False	False	55808403	AAAT	ATTT	0.0332316423189763	0.06283473706172217	0.5973567124848806	4.0	0.5288737388418299	0.001196167262995546	3.2765395910693322	19.0	0.103033458518004	False	False										HSPBP1	-
chr19	ENSG00000133265.6	55810740	0.0625816301295391	0.030107237850248	False	False	55810771	T	A	0.07930016008605778	0.06675406588481278	0.23611876495650705	34.0	1.1879450193025525	0.001196167262995546	3.2765395910693322	19.0	0.103033458518004	False	False										HSPBP1	-
chr19	ENSG00000133265.6	55815387	-0.0611117662746935	0.0474015545987022	False	False	55815398	T	A						0.001196167262995546	3.2765395910693322	19.0	0.103033458518004	False	False										HSPBP1	-
chr19	ENSG00000133265.6	55829153	0.13763908598249402	0.0369790345164301	False	False	55829163	A	T	0.15427337630292565	0.0666128477016837	0.021480627303945208	37.0	2.315970291404105	0.001196167262995546	3.2765395910693322	19.0	0.103033458518004	False	False										HSPBP1	-
chr19	ENSG00000133265.6	55834803	-0.009822250720893091	0.0211342854086632	False	False	55834819	A	T	0.004751639998178718	0.06401771725555354	0.9408930999272679	13.0	0.07422382743218656	0.001196167262995546	3.2765395910693322	19.0	0.103033458518004	False	False										HSPBP1	-
chr19	ENSG00000133265.6	55842161	0.0469833201272154	0.0323395161425611	False	False	55842171	T	A	0.12172062043688282	0.0651650454535828	0.06303927881189456	25.0	1.867882076804269	0.001196167262995546	3.2765395910693322	19.0	0.103033458518004	False	False										HSPBP1	-
chr19	ENSG00000133265.6	55845702	0.0194931172972084	0.0261427352959619	False	False	55845717	T	A	0.023088389458196048	0.06297728635244908	0.7142141855111335	5.0	0.366614549394572	0.001196167262995546	3.2765395910693322	19.0	0.103033458518004	False	False										HSPBP1	-
chr19	ENSG00000133265.6	55846306	-0.000338385839378481	0.0170671856433021	False	False	55846316	A	T	-0.03700405134128204	0.06847194347408984	0.5894675899122739	44.0	0.5404264792817598	0.001196167262995546	3.2765395910693322	19.0	0.103033458518004	False	False										HSPBP1	-
chr19	ENSG00000133265.6	55847427	0.0348874453859521	0.0277122605796617	False	False	55847499	AAAG	CTTT	0.06154591342413813	0.06510914242894877	0.3454904157679116	22.0	0.9452729851464552	0.001196167262995546	3.2765395910693322	19.0	0.103033458518004	False	False										HSPBP1	-
chr19	ENSG00000133265.6	55854542	-0.00457182933304428	0.0383230606186451	False	False	55854561	CCCCTG	AGGGGC	-0.052624811058218916	0.06278234656778661	0.40270378144811547	4.0	0.8382103240024563	0.001196167262995546	3.2765395910693322	19.0	0.103033458518004	False	False										HSPBP1	-
chr19	ENSG00000160469.12	55882283	0.00011312857045846002	0.0161973795483596	False	False	55882310	AC	GT	0.014078937943830118	0.06286323015530447	0.8229680748537188	4.0	0.22396141447151074	0.2499245670177729	1.1535788828341529	18.0	1.0	False	False										BRSK1	+
chr19	ENSG00000160469.12	55910525	-0.0239567465603766	0.0299222050722096	False	False	55910552	CTTTT	AAAAG	-0.028961950978646126	0.06296765374568229	0.6459489380472332	5.0	0.459949660751526	0.2499245670177729	1.1535788828341529	18.0	1.0	False	False										BRSK1	+
chr19	ENSG00000160469.12	55914863	-0.043067771406288	0.0309279672130571	False	False	55914928	AAAG	CTTT	-0.016770919647030078	0.06323665823726607	0.7910671460788683	7.0	0.26520882213770725	0.2499245670177729	1.1535788828341529	18.0	1.0	False	False										BRSK1	+
chr19	ENSG00000160469.12	55703321	0.0068223871379368105	0.0206534470548879	False	False	55703343	CCT	AGG	0.02890683995935405	0.06259625982072245	0.6446197578281582	2.0	0.46179819756234797	0.2499245670177729	1.1535788828341529	18.0	1.0	False	False										BRSK1	+
chr19	ENSG00000160469.12	55727568	-0.00446550508216641	0.0170041782544126	False	False	55727583	T	A	0.003435750847227223	0.06468424095312922	0.9576840661258452	18.0	0.053115732620512605	0.2499245670177729	1.1535788828341529	18.0	1.0	False	False										BRSK1	+
chr19	ENSG00000160469.12	55746579	0.00105110484614028	0.0154862044619782	False	False	55746590	A	T	-0.00477629248741266	0.064819632978397	0.941322216016402	19.0	0.07368589218955461	0.2499245670177729	1.1535788828341529	18.0	1.0	False	False										BRSK1	+
chr19	ENSG00000160469.12	55751883	0.00778113887237813	0.0309248738674805	False	False	55751925	AC	GT	0.062361317203792316	0.07057304960523557	0.3779504059331875	57.0	0.8836420921672336	0.2499245670177729	1.1535788828341529	18.0	1.0	False	False										BRSK1	+
chr19	ENSG00000160469.12	55790887	-0.0109121697359217	0.0225773534589504	False	False	55790901	CCG	CGG	0.04756433660789554	0.06242926102682679	0.4468259767393569	1.0	0.7618917127251663	0.2499245670177729	1.1535788828341529	18.0	1.0	False	False										BRSK1	+
chr19	ENSG00000160469.12	55792488	0.00242191892930751	0.0144211271760717	False	False	55792535	GT	AC	0.027573552025952883	0.0650697051027235	0.6721311432043953	21.0	0.4237540646975944	0.2499245670177729	1.1535788828341529	18.0	1.0	False	False										BRSK1	+
chr19	ENSG00000160469.12	55808386	-0.0117282397631304	0.0237509683929004	False	False	55808403	AAAT	ATTT	0.025009424059042905	0.0628497967492017	0.6910219828964501	4.0	0.3979237062427026	0.2499245670177729	1.1535788828341529	18.0	1.0	False	False										BRSK1	+
chr19	ENSG00000160469.12	55810740	-0.009814873468067021	0.0241472760197392	False	False	55810771	T	A	0.02675317387092556	0.06694098423833826	0.6897945350814665	34.0	0.3996531299222152	0.2499245670177729	1.1535788828341529	18.0	1.0	False	False										BRSK1	+
chr19	ENSG00000160469.12	55815387	-0.0143967615273076	0.0299912066467052	False	False	55815398	T	A						0.2499245670177729	1.1535788828341529	18.0	1.0	False	False										BRSK1	+
chr19	ENSG00000160469.12	55829153	0.0163873503444905	0.0260733120293503	False	False	55829163	A	T	0.07754011221281833	0.06721700038606382	0.2499245670177729	37.0	1.1535788828341529	0.2499245670177729	1.1535788828341529	18.0	1.0	True	False	55726220.0	0.3254822723246562	0.4961083720588393	chr19:55726220						BRSK1	+
chr19	ENSG00000160469.12	55834803	0.0353017169970941	0.0287345889570412	False	False	55834819	A	T	0.015990695790207746	0.06401025461033008	0.8029409234776115	13.0	0.24981459435762252	0.2499245670177729	1.1535788828341529	18.0	1.0	False	False										BRSK1	+
chr19	ENSG00000160469.12	55842161	0.018667390398674998	0.0273944807498505	False	False	55842171	T	A	0.03932025438488639	0.06560244415636714	0.549509851403229	25.0	0.5993717900382544	0.2499245670177729	1.1535788828341529	18.0	1.0	False	False										BRSK1	+
chr19	ENSG00000160469.12	55845702	0.0430340299389986	0.0305310312570603	True	False	55845717	T	A	0.05666410347086793	0.06289286618193474	0.3684685782540469	5.0	0.9009623334219112	0.2499245670177729	1.1535788828341529	18.0	1.0	False	False										BRSK1	+
chr19	ENSG00000160469.12	55846306	0.0038991937560748295	0.0338447083763341	False	False	55846316	A	T	0.06441077606151338	0.06837658948988573	0.3472595840088343	44.0	0.9420004206416441	0.2499245670177729	1.1535788828341529	18.0	1.0	False	False										BRSK1	+
chr19	ENSG00000160469.12	55847427	-0.00960787980555957	0.0245955472278924	False	False	55847499	AAAG	CTTT	0.05450727820058777	0.0651358304711193	0.4035412131216189	22.0	0.8368247983689384	0.2499245670177729	1.1535788828341529	18.0	1.0	False	False										BRSK1	+
chr19	ENSG00000160469.12	55854542	0.0149435626431318	0.0228172974472373	False	False	55854561	CCCCTG	AGGGGC	0.034814273568023864	0.06283134984341797	0.5800061093645419	4.0	0.5540908106348905	0.2499245670177729	1.1535788828341529	18.0	1.0	False	False										BRSK1	+
chr19	ENSG00000160471.8	55882283	0.00500888109055042	0.0162144618935229	False	False	55882310	AC	GT	0.032487778830930986	0.06283627461912743	0.6055920150863298	4.0	0.5170226756415899	0.02328404128862976	2.2836082292594604	16.0	0.7103913200008735	False	False										COX6B2	-
chr19	ENSG00000160471.8	55910525	0.00331002216405106	0.0198754516485557	False	False	55910552	CTTTT	AAAAG	0.07716924336955118	0.0628062309831485	0.22033510195106173	5.0	1.2286876980447436	0.02328404128862976	2.2836082292594604	16.0	0.7103913200008735	False	False										COX6B2	-
chr19	ENSG00000160471.8	55914863	0.00267337797157377	0.0232747062232792	False	False	55914928	AAAG	CTTT	0.05370713265029066	0.0631542728214802	0.3959099606188303	7.0	0.8504117021837301	0.02328404128862976	2.2836082292594604	16.0	0.7103913200008735	False	False										COX6B2	-
chr19	ENSG00000160471.8	55935485	0.0214311545699706	0.0286778480916039	False	False	55935518	AATT	AATT	0.09819353480611527	0.06370906045538348	0.12454438911762485	13.0	1.5412805353624992	0.02328404128862976	2.2836082292594604	16.0	0.7103913200008735	False	False										COX6B2	-
chr19	ENSG00000160471.8	55947322	0.0052940832120524205	0.0168144906884378	False	False	55947340	GT	AC	0.025382712904864272	0.06297378258606341	0.6872399962553777	5.0	0.40306794133217055	0.02328404128862976	2.2836082292594604	16.0	0.7103913200008735	False	False										COX6B2	-
chr19	ENSG00000160471.8	55790887	0.0040318544849210795	0.0161954171116304	False	False	55790901	CCG	CGG	0.04479408040704875	0.0624372650884122	0.4737657544461544	1.0	0.717425408425875	0.02328404128862976	2.2836082292594604	16.0	0.7103913200008735	False	False										COX6B2	-
chr19	ENSG00000160471.8	55808386	-0.0200306550639784	0.0340450951595933	False	False	55808403	AAAT	ATTT	-0.0717317629203424	0.06270750704245563	0.253741986372314	4.0	1.143910295648924	0.02328404128862976	2.2836082292594604	16.0	0.7103913200008735	False	False										COX6B2	-
chr19	ENSG00000160471.8	55810740	-0.0248098949785874	0.037618119633196	False	False	55810771	T	A	-0.10987445392032333	0.06655951193847119	0.10019313072734007	34.0	1.6507701261675904	0.02328404128862976	2.2836082292594604	16.0	0.7103913200008735	False	False										COX6B2	-
chr19	ENSG00000160471.8	55815387	-0.0168889043431553	0.0385773417048913	False	False	55815398	T	A						0.02328404128862976	2.2836082292594604	16.0	0.7103913200008735	False	False										COX6B2	-
chr19	ENSG00000160471.8	55829153	0.0110500597427498	0.0231157482149613	False	False	55829163	A	T	0.07244683948829314	0.06724282508018492	0.2824854120674795	37.0	1.0773913707804899	0.02328404128862976	2.2836082292594604	16.0	0.7103913200008735	False	False										COX6B2	-
chr19	ENSG00000160471.8	55834803	0.0026609048059650004	0.022638520189158	False	False	55834819	A	T	-0.005335240785515644	0.06401752882410347	0.9336492790278629	13.0	0.08334031137276347	0.02328404128862976	2.2836082292594604	16.0	0.7103913200008735	False	False										COX6B2	-
chr19	ENSG00000160471.8	55842161	-0.00590879058232962	0.0206460302355429	False	False	55842171	T	A	-0.003510809768135553	0.06565281181489192	0.9573991560773149	25.0	0.0534753907880485	0.02328404128862976	2.2836082292594604	16.0	0.7103913200008735	False	False										COX6B2	-
chr19	ENSG00000160471.8	55845702	0.0111269912732708	0.0208061491223355	False	False	55845717	T	A	0.05206281340013109	0.06290864702786453	0.40868353820279935	5.0	0.827593913712221	0.02328404128862976	2.2836082292594604	16.0	0.7103913200008735	False	False										COX6B2	-
chr19	ENSG00000160471.8	55846306	-0.0594216224442229	0.0331265716509695	False	False	55846316	A	T	-0.037415369451349566	0.06847089406410685	0.5853341125475788	44.0	0.5464419584812036	0.02328404128862976	2.2836082292594604	16.0	0.7103913200008735	False	False										COX6B2	-
chr19	ENSG00000160471.8	55847427	-0.0588494864145022	0.031929230820224	True	False	55847499	AAAG	CTTT	-0.03899320771996366	0.06518319616874597	0.5502762454467922	22.0	0.5982095081532702	0.02328404128862976	2.2836082292594604	16.0	0.7103913200008735	False	False										COX6B2	-
chr19	ENSG00000160471.8	55854542	0.00534083878316174	0.0201632278482506	False	False	55854561	CCCCTG	AGGGGC	0.04383619872557011	0.06280902693365775	0.485862955307054	4.0	0.6979283212247858	0.02328404128862976	2.2836082292594604	16.0	0.7103913200008735	False	False										COX6B2	-
chr19	ENSG00000160472.4	55910525	-0.0130793808723191	0.0249826796603941	False	False	55910552	CTTTT	AAAAG	-0.06400261264023954	0.06286492402697659	0.3096081297181857	5.0	1.018097351279304	0.0001503717790714149	3.8488022757360127	18.0	0.01923076290669955	False	False										TMEM190	+
chr19	ENSG00000160472.4	55914863	-0.0082342633212403	0.0193378945893147	False	False	55914928	AAAG	CTTT	-0.023112398507717426	0.06322865859830412	0.7150198643018992	7.0	0.36553675216411013	0.0001503717790714149	3.8488022757360127	18.0	0.01923076290669955	False	False										TMEM190	+
chr19	ENSG00000160472.4	55935485	0.00195819400780743	0.0218479671869444	False	False	55935518	AATT	AATT	0.061085901487687375	0.06389888633420611	0.34002975314402273	13.0	0.9559775606760004	0.0001503717790714149	3.8488022757360127	18.0	0.01923076290669955	False	False										TMEM190	+
chr19	ENSG00000160472.4	55947322	0.0276494437591829	0.0358364255387161	False	False	55947340	GT	AC	0.11270806739081285	0.06259268973065757	0.07295234500856268	5.0	1.800658637227552	0.0001503717790714149	3.8488022757360127	18.0	0.01923076290669955	False	False										TMEM190	+
chr19	ENSG00000160472.4	55988721	-0.0310311763845779	0.0309638455989555	False	False	55988742	T	A	-0.06297148211655876	0.06790634183415048	0.3547910510555717	41.0	0.927328441139647	0.0001503717790714149	3.8488022757360127	18.0	0.01923076290669955	False	False										TMEM190	+
chr19	ENSG00000160472.4	55989130	-0.0205947937572512	0.0336250136603564	False	False	55989147	A	T	-0.11462706827606188	0.06282867610314377	0.06927932790062984	7.0	1.8244387019691835	0.0001503717790714149	3.8488022757360127	18.0	0.01923076290669955	False	False										TMEM190	+
chr19	ENSG00000160472.4	55790887	-0.0121910496954079	0.0263244163735871	False	False	55790901	CCG	CGG	-0.06878164886353437	0.06235198362859334	0.2710114450954014	1.0	1.1031188562218015	0.0001503717790714149	3.8488022757360127	18.0	0.01923076290669955	False	False										TMEM190	+
chr19	ENSG00000160472.4	55792488	0.0131212028416927	0.0236515524895628	False	False	55792535	GT	AC	0.01654996084570186	0.06508554015502382	0.7995005501221032	21.0	0.2542801489590834	0.0001503717790714149	3.8488022757360127	18.0	0.01923076290669955	False	False										TMEM190	+
chr19	ENSG00000160472.4	55808386	0.0112362362417002	0.0250519113874079	False	False	55808403	AAAT	ATTT	-0.021914934455305672	0.06285436255255981	0.7276329662272982	4.0	0.3486621065797948	0.0001503717790714149	3.8488022757360127	18.0	0.01923076290669955	False	False										TMEM190	+
chr19	ENSG00000160472.4	55810740	0.0246325977387066	0.0305035738700302	False	False	55810771	T	A	-0.0196846708176258	0.06695197776141512	0.7690223673832146	34.0	0.29401178987979365	0.0001503717790714149	3.8488022757360127	18.0	0.01923076290669955	False	False										TMEM190	+
chr19	ENSG00000160472.4	55815387	-0.005562521251885879	0.0271761129096558	False	False	55815398	T	A						0.0001503717790714149	3.8488022757360127	18.0	0.01923076290669955	False	False										TMEM190	+
chr19	ENSG00000160472.4	55829153	0.0206669234973989	0.0314553727032853	False	False	55829163	A	T	0.12191233655141318	0.06691709192577491	0.06983693039686406	37.0	1.8218415212460146	0.0001503717790714149	3.8488022757360127	18.0	0.01923076290669955	False	False										TMEM190	+
chr19	ENSG00000160472.4	55834803	-0.0580534474300737	0.0392596407933716	True	False	55834819	A	T	-0.0983230395747949	0.06370824186485892	0.12404589462477125	13.0	1.5433331182386512	0.0001503717790714149	3.8488022757360127	18.0	0.01923076290669955	False	False										TMEM190	+
chr19	ENSG00000160472.4	55842161	0.0167518201321872	0.0328425056972359	False	False	55842171	T	A	0.14386380482977568	0.06497025863543067	0.027780871083796208	25.0	2.2143024801092825	0.0001503717790714149	3.8488022757360127	18.0	0.01923076290669955	False	False										TMEM190	+
chr19	ENSG00000160472.4	55845702	0.0216379817493203	0.0366100661117492	False	False	55845717	T	A	0.059315333542005175	0.06288316488078363	0.3464500663859894	5.0	0.9432625354410439	0.0001503717790714149	3.8488022757360127	18.0	0.01923076290669955	False	False										TMEM190	+
chr19	ENSG00000160472.4	55846306	0.106608304282326	0.0729461862907588	False	False	55846316	A	T	0.24384453724141494	0.06645058320121659	0.0003070791781837457	44.0	3.669562033835552	0.0001503717790714149	3.8488022757360127	18.0	0.01923076290669955	False	False										TMEM190	+
chr19	ENSG00000160472.4	55847427	0.025613285583162	0.0356676392718675	False	False	55847499	AAAG	CTTT	0.12132209364480735	0.06475094510420545	0.06221659994991039	22.0	1.873672939438342	0.0001503717790714149	3.8488022757360127	18.0	0.01923076290669955	False	False										TMEM190	+
chr19	ENSG00000160472.4	55854542	-0.00121539416698974	0.020707491119813997	False	False	55854561	CCCCTG	AGGGGC	0.01148009248997015	0.06286531834720126	0.8552470772193501	4.0	0.18261408343733043	0.0001503717790714149	3.8488022757360127	18.0	0.01923076290669955	False	False										TMEM190	+
chr19	ENSG00000180043.7	55882283	0.0154372457990405	0.0633368714260042	True	False	55882310	AC	GT										False	False										FAM71E2	-
chr19	ENSG00000180043.7	55947322	-0.00568071856889194	0.0544050789489738	False	False	55947340	GT	AC										False	False										FAM71E2	-
chr19	ENSG00000180043.7	55790887	-0.0015436399787364	0.0525245314158578	False	False	55790901	CCG	CGG										False	False										FAM71E2	-
chr19	ENSG00000180043.7	55792488	0.00517194557683102	0.0549794618829074	False	False	55792535	GT	AC										False	False										FAM71E2	-
chr19	ENSG00000180043.7	55808386	0.00292606861360462	0.052917820198678	False	False	55808403	AAAT	ATTT										False	False										FAM71E2	-
chr19	ENSG00000180043.7	55810740	-7.76616841362494e-05	0.0537861955745934	False	False	55810771	T	A										False	False										FAM71E2	-
chr19	ENSG00000180043.7	55829153	-0.0019518458721502101	0.0539387582623283	False	False	55829163	A	T										False	False										FAM71E2	-
chr19	ENSG00000180043.7	55842161	0.0067709061781011	0.0555839236240592	False	False	55842171	T	A										False	False										FAM71E2	-
chr19	ENSG00000180043.7	55845702	0.00466703668521874	0.0540810413525076	False	False	55845717	T	A										False	False										FAM71E2	-
chr19	ENSG00000180061.5	55882283	-0.0197395820909993	0.0252773848262631	False	False	55882310	AC	GT	-0.047357168742371496	0.06279892305944194	0.451485674165291	4.0	0.7541079756661727	0.03248628609690177	2.1509110609005297	18.0	0.946410513962787	False	False										TMEM150B	-
chr19	ENSG00000180061.5	55910525	-0.0039965005142093	0.0202562068746751	False	False	55910552	CTTTT	AAAAG	-0.05812915237343905	0.06288756033287032	0.35619634444286663	5.0	0.9243346707322635	0.03248628609690177	2.1509110609005297	18.0	0.946410513962787	False	False										TMEM150B	-
chr19	ENSG00000180061.5	55914863	-0.00673998545681374	0.018855927595921	False	False	55914928	AAAG	CTTT	0.003518509249554263	0.06324516171511192	0.9556787210056586	7.0	0.05563286035070005	0.03248628609690177	2.1509110609005297	18.0	0.946410513962787	False	False										TMEM150B	-
chr19	ENSG00000180061.5	55935485	0.008128840444643029	0.0263739073881504	False	False	55935518	AATT	AATT	0.13099877312380434	0.06346676300160486	0.04007004641891264	13.0	2.0640531662295714	0.03248628609690177	2.1509110609005297	18.0	0.946410513962787	False	False										TMEM150B	-
chr19	ENSG00000180061.5	55746579	0.00236536296724382	0.0173389841139592	False	False	55746590	A	T	0.014835466429257132	0.06481323877031936	0.8191466091739671	19.0	0.2288956193321865	0.03248628609690177	2.1509110609005297	18.0	0.946410513962787	False	False										TMEM150B	-
chr19	ENSG00000180061.5	55751883	0.00239489937790553	0.0264528174152025	False	False	55751925	AC	GT	0.054830217320671525	0.07060430749141898	0.4383213607600301	57.0	0.7765845919150954	0.03248628609690177	2.1509110609005297	18.0	0.946410513962787	False	False										TMEM150B	-
chr19	ENSG00000180061.5	55790887	-0.0596762150305998	0.0285420943272403	True	False	55790901	CCG	CGG	-0.011401192756744585	0.062495937768102576	0.8553889271823059	1.0	0.18243094133653695	0.03248628609690177	2.1509110609005297	18.0	0.946410513962787	False	False										TMEM150B	-
chr19	ENSG00000180061.5	55792488	0.0327725304431897	0.0294271397467551	False	False	55792535	GT	AC	0.08485448126229939	0.06485968286929518	0.19205186198402135	21.0	1.3082777699252337	0.03248628609690177	2.1509110609005297	18.0	0.946410513962787	False	False										TMEM150B	-
chr19	ENSG00000180061.5	55808386	0.0108585543143249	0.0210837977178675	False	False	55808403	AAAT	ATTT	0.009600865845586377	0.06286656373203793	0.8787422651571501	4.0	0.15271815851919393	0.03248628609690177	2.1509110609005297	18.0	0.946410513962787	False	False										TMEM150B	-
chr19	ENSG00000180061.5	55810740	0.0101859213907485	0.0206928036243487	False	False	55810771	T	A	0.05728524375446409	0.06685498666121183	0.39244311093436746	34.0	0.856858203334293	0.03248628609690177	2.1509110609005297	18.0	0.946410513962787	False	False										TMEM150B	-
chr19	ENSG00000180061.5	55815387	0.00326292776243113	0.0367403235454537	False	False	55815398	T	A						0.03248628609690177	2.1509110609005297	18.0	0.946410513962787	False	False										TMEM150B	-
chr19	ENSG00000180061.5	55829153	0.0197633777271851	0.0270284171048907	False	False	55829163	A	T	0.00859951378616389	0.06741749329104701	0.898616775017846	37.0	0.1275561188405369	0.03248628609690177	2.1509110609005297	18.0	0.946410513962787	False	False										TMEM150B	-
chr19	ENSG00000180061.5	55834803	-0.0200322547966643	0.0268113877305975	False	False	55834819	A	T	0.0003661668000300314	0.06401843567471162	0.9954410312196612	13.0	0.005719708645968579	0.03248628609690177	2.1509110609005297	18.0	0.946410513962787	False	False										TMEM150B	-
chr19	ENSG00000180061.5	55842161	0.00557489507693733	0.0170228823391265	False	False	55842171	T	A	0.036201678839685766	0.06561018103453489	0.5816375552779455	25.0	0.5517692264959683	0.03248628609690177	2.1509110609005297	18.0	0.946410513962787	False	False										TMEM150B	-
chr19	ENSG00000180061.5	55845702	0.0176709104073257	0.0272722237543796	False	False	55845717	T	A	0.07286337328997577	0.06282663627417129	0.24724707155304884	5.0	1.1597528948073048	0.03248628609690177	2.1509110609005297	18.0	0.946410513962787	False	False										TMEM150B	-
chr19	ENSG00000180061.5	55846306	-0.00126351340224564	0.0179467262804972	False	False	55846316	A	T	0.029968379056364205	0.06848809554406006	0.66214092353753	44.0	0.43757062914802203	0.03248628609690177	2.1509110609005297	18.0	0.946410513962787	False	False										TMEM150B	-
chr19	ENSG00000180061.5	55847427	0.00570413860923214	0.0185340333678206	False	False	55847499	AAAG	CTTT	-0.014531072818129962	0.06522591992037002	0.8238997410511302	22.0	0.22278064971517428	0.03248628609690177	2.1509110609005297	18.0	0.946410513962787	False	False										TMEM150B	-
chr19	ENSG00000180061.5	55854542	0.0113554994730923	0.0343290450742498	False	False	55854561	CCCCTG	AGGGGC	0.0697760062193662	0.06271622861622184	0.2669504480061683	4.0	1.112566998349743	0.03248628609690177	2.1509110609005297	18.0	0.946410513962787	False	False										TMEM150B	-
chr19	ENSG00000187902.7	55882283	0.0133063791204094	0.0239889173711121	False	False	55882310	AC	GT	0.058632715042182613	0.06276130214033891	0.3510824073935763	4.0	0.9342176316080174	0.05572404798810469	1.9223659747849804	14.0	1.0	False	False										SHISA7	-
chr19	ENSG00000187902.7	55910525	-0.0400868991658612	0.0307089321862903	True	False	55910552	CTTTT	AAAAG	-0.07381842286774222	0.06282221198929121	0.2410889815839058	5.0	1.1750369897883481	0.05572404798810469	1.9223659747849804	14.0	1.0	False	False										SHISA7	-
chr19	ENSG00000187902.7	55914863	-0.0191729175826035	0.0253042274911186	False	False	55914928	AAAG	CTTT	-0.11158515268453634	0.06285057688519248	0.0770477964501792	7.0	1.7754037944371783	0.05572404798810469	1.9223659747849804	14.0	1.0	False	False										SHISA7	-
chr19	ENSG00000187902.7	55935485	0.0292144998197309	0.0401880732872295	False	False	55935518	AATT	AATT	0.12214537315680304	0.0635390840032243	0.05572404798810469	13.0	1.9223659747849804	0.05572404798810469	1.9223659747849804	14.0	1.0	True	False	55930140.0	0.08973712149544122	0.25617102017482657	chr19:55930140						SHISA7	-
chr19	ENSG00000187902.7	55947322	0.00010661066682171899	0.00356437769909761	False	False	55947340	GT	AC	0.042220439650746434	0.06293790825518818	0.5029451942756387	5.0	0.6708268644639309	0.05572404798810469	1.9223659747849804	14.0	1.0	False	False										SHISA7	-
chr19	ENSG00000187902.7	55988721	-0.0160269223219978	0.0242235457881528	False	False	55988742	T	A	-0.0656478164039021	0.0678946066491552	0.33467154074050504	41.0	0.9669076771169268	0.05572404798810469	1.9223659747849804	14.0	1.0	False	False										SHISA7	-
chr19	ENSG00000187902.7	55989130	0.00721179852956736	0.0164411227818929	False	False	55989147	A	T	0.0464909897349436	0.06317716637752814	0.462491896554097	7.0	0.7358827943806017	0.05572404798810469	1.9223659747849804	14.0	1.0	False	False										SHISA7	-
chr19	ENSG00000187902.7	56030815	0.00310778059335658	0.0226901036613676	False	False	56030871	ATG	ATC	0.08616146320045158	0.0626356615346721	0.17016290387445696	4.0	1.3755975603890882	0.05572404798810469	1.9223659747849804	14.0	1.0	False	False										SHISA7	-
chr19	ENSG00000187902.7	56032098	0.00627795800614269	0.0226489009691102	False	False	56032112	AAAG	CTTT	0.07020976984071015	0.06283862514721765	0.2649289876831005	5.0	1.1173027684202743	0.05572404798810469	1.9223659747849804	14.0	1.0	False	False										SHISA7	-
chr19	ENSG00000187902.7	56051421	0.0213066880592132	0.0338935198110986	False	False	56051447	GT	AC						0.05572404798810469	1.9223659747849804	14.0	1.0	False	False										SHISA7	-
chr19	ENSG00000187902.7	55842161	-0.00577965804406024	0.021812981967791002	False	False	55842171	T	A	-0.11808123827907073	0.06519390246657314	0.07139834994075593	25.0	1.8112313239664477	0.05572404798810469	1.9223659747849804	14.0	1.0	False	False										SHISA7	-
chr19	ENSG00000187902.7	55845702	8.35389050897451e-05	0.0167296325483289	False	False	55845717	T	A	-0.06333195724115795	0.0628676192673878	0.314715635687314	5.0	1.0073859640174256	0.05572404798810469	1.9223659747849804	14.0	1.0	False	False										SHISA7	-
chr19	ENSG00000187902.7	55846306	-0.0010863917996249699	0.0193550661835883	False	False	55846316	A	T	-0.05409275948286532	0.0684185535255827	0.430047865987807	44.0	0.7906153622882315	0.05572404798810469	1.9223659747849804	14.0	1.0	False	False										SHISA7	-
chr19	ENSG00000187902.7	55847427	0.000281626088477587	0.0148072897851947	False	False	55847499	AAAG	CTTT	-0.02909880795127925	0.06520518382263704	0.6558165742852912	22.0	0.4462652544685738	0.05572404798810469	1.9223659747849804	14.0	1.0	False	False										SHISA7	-
chr19	ENSG00000187902.7	55854542	0.00428123218638597	0.0154570298353186	False	False	55854561	CCCCTG	AGGGGC	0.02100230455435193	0.06285559405781874	0.7385538849754685	4.0	0.33413580555825495	0.05572404798810469	1.9223659747849804	14.0	1.0	False	False										SHISA7	-
chr19	ENSG00000233493.3	55882283	0.0148933204426364	0.0258359277314583	False	False	55882310	AC	GT	0.10715846215713222	0.06250745612404393	0.08769262422438867	4.0	1.714330878295221	0.006432478492714193	2.7478339478005833	18.0	0.329716403937875	False	False										TMEM238	-
chr19	ENSG00000233493.3	55914863	0.0428089654708178	0.0307025889576443	False	False	55914928	AAAG	CTTT	0.06718716981153962	0.06310264286740197	0.2880261616704586	7.0	1.064728302310895	0.006432478492714193	2.7478339478005833	18.0	0.329716403937875	False	False										TMEM238	-
chr19	ENSG00000233493.3	55935485	-0.0075260016271229205	0.0185189223876007	False	False	55935518	AATT	AATT	-0.05801929056074465	0.06391059847978564	0.3648692907087436	13.0	0.9078195470051128	0.006432478492714193	2.7478339478005833	18.0	0.329716403937875	False	False										TMEM238	-
chr19	ENSG00000233493.3	55947322	-0.00957293455075832	0.0200880437692382	False	False	55947340	GT	AC	-0.07582816468953467	0.06281271258954206	0.22848299043365866	5.0	1.2072104764053702	0.006432478492714193	2.7478339478005833	18.0	0.329716403937875	False	False										TMEM238	-
chr19	ENSG00000233493.3	55988721	-2.04957124552268e-06	0.0162570039230978	False	False	55988742	T	A	-0.020308337134599227	0.06802734919252132	0.7655841878037364	41.0	0.2985319489243284	0.006432478492714193	2.7478339478005833	18.0	0.329716403937875	False	False										TMEM238	-
chr19	ENSG00000233493.3	55989130	0.0118535895640696	0.0213571442002588	False	False	55989147	A	T	0.025508562594424158	0.06322497333283325	0.6869568653642493	7.0	0.40345707162485034	0.006432478492714193	2.7478339478005833	18.0	0.329716403937875	False	False										TMEM238	-
chr19	ENSG00000233493.3	55790887	0.00239194829865009	0.0150905229331623	False	False	55790901	CCG	CGG	0.04206711560132633	0.06244467419322165	0.5011287880235356	1.0	0.6736701911704858	0.006432478492714193	2.7478339478005833	18.0	0.329716403937875	False	False										TMEM238	-
chr19	ENSG00000233493.3	55792488	-4.4273988883671897e-05	0.0152995279042712	False	False	55792535	GT	AC	-0.04567199914286741	0.06502652876151734	0.4831471652131663	21.0	0.7023594833174622	0.006432478492714193	2.7478339478005833	18.0	0.329716403937875	False	False										TMEM238	-
chr19	ENSG00000233493.3	55808386	-0.00394119815394328	0.0162365971861993	False	False	55808403	AAAT	ATTT	0.020619787498294552	0.06285609464362181	0.7431470350176324	4.0	0.32804754439809763	0.006432478492714193	2.7478339478005833	18.0	0.329716403937875	False	False										TMEM238	-
chr19	ENSG00000233493.3	55810740	-0.00267318160761064	0.0166898916077104	False	False	55810771	T	A	0.029235966617434293	0.06693632802982502	0.6626987525198815	34.0	0.43677278808015185	0.006432478492714193	2.7478339478005833	18.0	0.329716403937875	False	False										TMEM238	-
chr19	ENSG00000233493.3	55815387	-0.0103400929082964	0.0295729374496901	False	False	55815398	T	A						0.006432478492714193	2.7478339478005833	18.0	0.329716403937875	False	False										TMEM238	-
chr19	ENSG00000233493.3	55829153	-0.00147392251894285	0.0143908857588816	False	False	55829163	A	T	-0.020884615395953647	0.06740528145073994	0.7569785888543336	37.0	0.30983648382532475	0.006432478492714193	2.7478339478005833	18.0	0.329716403937875	False	False										TMEM238	-
chr19	ENSG00000233493.3	55834803	-0.00271956049650328	0.0168035434912052	False	False	55834819	A	T	-0.026820438761894008	0.06399541044201436	0.6755121912745914	13.0	0.4190994100459088	0.006432478492714193	2.7478339478005833	18.0	0.329716403937875	False	False										TMEM238	-
chr19	ENSG00000233493.3	55842161	-0.00147895133592932	0.0149070954889325	False	False	55842171	T	A	-0.03889747242787992	0.0656035305320557	0.5538139701558139	25.0	0.592917364544482	0.006432478492714193	2.7478339478005833	18.0	0.329716403937875	False	False										TMEM238	-
chr19	ENSG00000233493.3	55845702	-0.00719368755793779	0.0220182943493154	False	False	55845717	T	A	-0.093300352135118	0.06271929920861759	0.13811029921208776	5.0	1.4875860112017738	0.006432478492714193	2.7478339478005833	18.0	0.329716403937875	False	False										TMEM238	-
chr19	ENSG00000233493.3	55846306	0.0011724524322635698	0.0175319365302908	False	False	55846316	A	T	0.03278669945226873	0.06848203329502422	0.6325979646023099	44.0	0.47876352197403216	0.006432478492714193	2.7478339478005833	18.0	0.329716403937875	False	False										TMEM238	-
chr19	ENSG00000233493.3	55847427	-0.0043190518441054	0.0174854653877129	False	False	55847499	AAAG	CTTT	-0.03712738687168796	0.06518783195241007	0.5695305282100183	22.0	0.5695447410920578	0.006432478492714193	2.7478339478005833	18.0	0.329716403937875	False	False										TMEM238	-
chr19	ENSG00000233493.3	55854542	0.00299316248365275	0.0160802267166125	False	False	55854561	CCCCTG	AGGGGC	-0.011471905347451088	0.06286532425453065	0.8553491770363594	4.0	0.182483833233777	0.006432478492714193	2.7478339478005833	18.0	0.329716403937875	False	False										TMEM238	-
chr19	ENSG00000090971.4	55910525	0.000290713494658657	0.0219075897965581	False	False	55910552	CTTTT	AAAAG	0.03244020600641378	0.06296092366592237	0.60683455876052	5.0	0.5152434894148805	0.0042834978830019405	2.8826692516739296	12.0	0.18714740017125542	False	False										NAT14	+
chr19	ENSG00000090971.4	55914863	-0.0168099442466725	0.0235700974718675	False	False	55914928	AAAG	CTTT	0.022616466183198937	0.06322937594053536	0.7208776937735116	7.0	0.35768922034702344	0.0042834978830019405	2.8826692516739296	12.0	0.18714740017125542	False	False										NAT14	+
chr19	ENSG00000090971.4	55935485	0.00703454044888893	0.0210364402049454	False	False	55935518	AATT	AATT	0.09702984252933257	0.06371636720200738	0.12909364447769506	13.0	1.5228401553671072	0.0042834978830019405	2.8826692516739296	12.0	0.18714740017125542	False	False										NAT14	+
chr19	ENSG00000090971.4	55988721	-0.00650429751544503	0.0195411305882371	False	False	55988742	T	A	-0.08624199292536924	0.06778787442975995	0.20465812778996564	41.0	1.272233325662556	0.0042834978830019405	2.8826692516739296	12.0	0.18714740017125542	False	False										NAT14	+
chr19	ENSG00000090971.4	55989130	-0.00724358664111323	0.045597142585050994	False	False	55989147	A	T	0.03044057051419245	0.06321624385130054	0.6305604969006968	7.0	0.4815308322619709	0.0042834978830019405	2.8826692516739296	12.0	0.18714740017125542	False	False										NAT14	+
chr19	ENSG00000090971.4	56030815	-0.0221788006759734	0.025539643081192002	False	False	56030871	ATG	ATC	-0.07569519863158174	0.062689089042644	0.2283787665003965	4.0	1.207470068357356	0.0042834978830019405	2.8826692516739296	12.0	0.18714740017125542	False	False										NAT14	+
chr19	ENSG00000090971.4	56032098	-0.004565989978926621	0.0201174172128858	False	False	56032112	AAAG	CTTT	-0.0687667311436495	0.06284495713778539	0.2748996559435796	5.0	1.0942283084525117	0.0042834978830019405	2.8826692516739296	12.0	0.18714740017125542	False	False										NAT14	+
chr19	ENSG00000090971.4	56051421	0.00346669239109348	0.0234728109751263	False	False	56051447	GT	AC						0.0042834978830019405	2.8826692516739296	12.0	0.18714740017125542	False	False										NAT14	+
chr19	ENSG00000090971.4	56059169	0.00674139167004452	0.0186469477805247	False	False	56059226	AAAC	GTTT	0.0913657055878862	0.06336234427029068	0.15058153402402802	10.0	1.4419558909963774	0.0042834978830019405	2.8826692516739296	12.0	0.18714740017125542	False	False										NAT14	+
chr19	ENSG00000090971.4	56064598	0.0179979325312375	0.0279952752652718	False	False	56064683	AAAG	CTTT	0.016163314559268782	0.06803249316477437	0.812430298016817	41.0	0.2375822758710505	0.0042834978830019405	2.8826692516739296	12.0	0.18714740017125542	False	False										NAT14	+
chr19	ENSG00000090971.4	56071532	0.00240492444299748	0.0167142289788662	False	False	56071554	ATTT	AAAT	0.04055901472732164	0.06294224381798476	0.51991215364293	5.0	0.6443846337065685	0.0042834978830019405	2.8826692516739296	12.0	0.18714740017125542	False	False										NAT14	+
chr19	ENSG00000090971.4	56086759	0.00304198099538344	0.0188782868813722	False	False	56086786	A	T	0.024721544237365882	0.06620637740424637	0.7091967751329211	29.0	0.3734012523660641	0.0042834978830019405	2.8826692516739296	12.0	0.18714740017125542	False	False										NAT14	+
chr19	ENSG00000179954.10	55910525	-0.0363867120180984	0.031696679527515	False	False	55910552	CTTTT	AAAAG	-0.08847009240542758	0.06274706856966622	0.15978810448616507	5.0	1.409947817836332	0.005533075236930534	2.798368351219752	13.0	0.23669330633164176	False	False										SSC5D	+
chr19	ENSG00000179954.10	55914863	-0.0111930187565154	0.0203429452378718	False	False	55914928	AAAG	CTTT	-0.07924805340384401	0.06304664133898666	0.20993576640056155	7.0	1.2569750223131833	0.005533075236930534	2.798368351219752	13.0	0.23669330633164176	False	False										SSC5D	+
chr19	ENSG00000179954.10	55935485	-0.00354611413110833	0.0152043663038674	False	False	55935518	AATT	AATT	-0.038308250991804696	0.06397144848231921	0.5498394120936012	13.0	0.5988335718612429	0.005533075236930534	2.798368351219752	13.0	0.23669330633164176	False	False										SSC5D	+
chr19	ENSG00000179954.10	55988721	-0.0764132226670682	0.0520531933676591	False	False	55988742	T	A	-0.16419806931259046	0.06711788254679144	0.015227933409994518	41.0	2.4464131328654366	0.005533075236930534	2.798368351219752	13.0	0.23669330633164176	False	False										SSC5D	+
chr19	ENSG00000179954.10	55989130	-0.0965210228284477	0.0516903644444711	False	False	55989147	A	T	-0.018227409073207333	0.06323504602855859	0.7733953366334515	7.0	0.28824853017384316	0.005533075236930534	2.798368351219752	13.0	0.23669330633164176	False	False										SSC5D	+
chr19	ENSG00000179954.10	56030815	0.00551994103552641	0.0171452024695463	False	False	56030871	ATG	ATC	0.06649589769931168	0.06273031226948839	0.2901427079754874	4.0	1.0600281633167454	0.005533075236930534	2.798368351219752	13.0	0.23669330633164176	False	False										SSC5D	+
chr19	ENSG00000179954.10	56032098	0.061117330637911	0.0256627106931374	True	False	56032112	AAAG	CTTT	0.11262166282464288	0.06259330689226122	0.07317378335534712	5.0	1.7992604707479827	0.005533075236930534	2.798368351219752	13.0	0.23669330633164176	False	False										SSC5D	+
chr19	ENSG00000179954.10	56051421	-0.00313230670030877	0.0295466592839562	False	False	56051447	GT	AC						0.005533075236930534	2.798368351219752	13.0	0.23669330633164176	False	False										SSC5D	+
chr19	ENSG00000179954.10	56059169	-0.00162391940985765	0.0151796511395258	False	False	56059226	AAAC	GTTT	-0.04279097658392353	0.06357019558322798	0.50149418979857	10.0	0.6731295411526668	0.005533075236930534	2.798368351219752	13.0	0.23669330633164176	False	False										SSC5D	+
chr19	ENSG00000179954.10	56064598	0.0035458006856262	0.0165961502880589	False	False	56064683	AAAG	CTTT	-0.03081910146999098	0.06800906063630285	0.6508871956547344	41.0	0.45316169906837267	0.005533075236930534	2.798368351219752	13.0	0.23669330633164176	False	False										SSC5D	+
chr19	ENSG00000179954.10	56071532	0.030276973583121	0.0271697558535713	False	False	56071554	ATTT	AAAT	0.04308330181859578	0.0629355877920574	0.49424955463734904	5.0	0.6845618406067066	0.005533075236930534	2.798368351219752	13.0	0.23669330633164176	False	False										SSC5D	+
chr19	ENSG00000179954.10	56086759	0.00460679821428118	0.0224349889169963	False	False	56086786	A	T	0.06894749336949015	0.06606901771307375	0.2977906401597861	29.0	1.0435677077706396	0.005533075236930534	2.798368351219752	13.0	0.23669330633164176	False	False										SSC5D	+
chr19	ENSG00000179954.10	56115532	-0.010518268705990999	0.0209859788677925	False	False	56115543	T	A	-0.06852076372948697	0.06453259385145127	0.2893978420484252	18.0	1.0618008612394558	0.005533075236930534	2.798368351219752	13.0	0.23669330633164176	False	False										SSC5D	+
chr19	ENSG00000197483.8	55910525	0.00022158913694674703	0.0152368718456104	False	False	55910552	CTTTT	AAAAG	0.014897583481355137	0.06298708805723766	0.8132228364828409	5.0	0.2365180537925074	0.18497152196759656	1.329267408430052	12.0	1.0	False	False										ZNF628	+
chr19	ENSG00000197483.8	55914863	-0.000528011325723753	0.0146890616864672	False	False	55914928	AAAG	CTTT	0.022564820486579783	0.06322944974855982	0.7214886638584622	7.0	0.3568720046799671	0.18497152196759656	1.329267408430052	12.0	1.0	False	False										ZNF628	+
chr19	ENSG00000197483.8	55935485	0.0121352722256973	0.029378432861727	False	False	55935518	AATT	AATT	-0.008325472352424142	0.064016221257255	0.8966320070170453	13.0	0.13005254276048997	0.18497152196759656	1.329267408430052	12.0	1.0	False	False										ZNF628	+
chr19	ENSG00000197483.8	55947322	0.00135406480634732	0.0146003119470271	False	False	55947340	GT	AC	0.026693071329315688	0.06297163256348329	0.6720073374145148	5.0	0.42389041291577967	0.18497152196759656	1.329267408430052	12.0	1.0	False	False										ZNF628	+
chr19	ENSG00000197483.8	55988721	-0.0183256941005681	0.0249339265211371	True	False	55988742	T	A	-0.08145640663570314	0.06781527379778472	0.23100794502987276	41.0	1.2011513347066074	0.18497152196759656	1.329267408430052	12.0	1.0	False	False										ZNF628	+
chr19	ENSG00000197483.8	55989130	-0.0103280377733576	0.027674214859523	False	False	55989147	A	T	0.08377472207100622	0.06302322733538575	0.18497152196759656	7.0	1.329267408430052	0.18497152196759656	1.329267408430052	12.0	1.0	True	False	56000468.0	0.3473035389018273	0.5171713825423396	chr19:56000468						ZNF628	+
chr19	ENSG00000197483.8	56030815	-0.007196172568236479	0.0172777986405643	False	False	56030871	ATG	ATC	0.004900876527834872	0.06286870632372843	0.9379261414391792	4.0	0.07795414943960988	0.18497152196759656	1.329267408430052	12.0	1.0	False	False										ZNF628	+
chr19	ENSG00000197483.8	56032098	-0.0140980866911635	0.0235177209513761	False	False	56032112	AAAG	CTTT	0.015386965239740553	0.06298662119534602	0.8072054559973603	5.0	0.24428942127280626	0.18497152196759656	1.329267408430052	12.0	1.0	False	False										ZNF628	+
chr19	ENSG00000197483.8	56051421	-0.0252585109687758	0.0415066653509317	False	False	56051447	GT	AC						0.18497152196759656	1.329267408430052	12.0	1.0	False	False										ZNF628	+
chr19	ENSG00000197483.8	56059169	-0.000352817462702385	0.0153453016613301	False	False	56059226	AAAC	GTTT	0.004379117174803885	0.06362786620359473	0.945185486050672	10.0	0.06882388858981542	0.18497152196759656	1.329267408430052	12.0	1.0	False	False										ZNF628	+
chr19	ENSG00000197483.8	56064598	-0.00402964291502852	0.015960735650744	False	False	56064683	AAAG	CTTT	-0.031784921774693206	0.06800700259245418	0.6407011911475715	41.0	0.4673771900398379	0.18497152196759656	1.329267408430052	12.0	1.0	False	False										ZNF628	+
chr19	ENSG00000197483.8	56071532	0.00921984301999092	0.0232425361046808	False	False	56071554	ATTT	AAAT	0.038995093619508266	0.062946165669676	0.5361473005898052	5.0	0.619499110146656	0.18497152196759656	1.329267408430052	12.0	1.0	False	False										ZNF628	+
chr19	ENSG00000197483.8	56086759	-0.0024358660681930303	0.0155551611598981	False	False	56086786	A	T	-0.04052517743986277	0.06617221385095301	0.54087030919652	29.0	0.6124198524042448	0.18497152196759656	1.329267408430052	12.0	1.0	False	False										ZNF628	+
chr19	ENSG00000187550.4	55947322	-0.006336569137979429	0.0294713595418279	False	False	55947340	GT	AC										False	False										SBK2	-
chr19	ENSG00000187550.4	55988721	-0.0288507243213284	0.0504071304604259	False	False	55988742	T	A										False	False										SBK2	-
chr19	ENSG00000187550.4	55989130	-0.00400772002009343	0.0316926666809077	False	False	55989147	A	T										False	False										SBK2	-
chr19	ENSG00000187550.4	56030815	-0.0071517823986041	0.0468721019110466	False	False	56030871	ATG	ATC										False	False										SBK2	-
chr19	ENSG00000187550.4	56032098	-0.0777368430316964	0.0578962403543385	True	False	56032112	AAAG	CTTT										False	False										SBK2	-
chr19	ENSG00000187550.4	56051421	-0.0070278932695874	0.0473079839350024	False	False	56051447	GT	AC										False	False										SBK2	-
chr19	ENSG00000187550.4	56059169	0.0215248434056889	0.11071181948547801	False	False	56059226	AAAC	GTTT										False	False										SBK2	-
chr19	ENSG00000187550.4	56064598	-0.0007871470706698059	0.0344633401993887	False	False	56064683	AAAG	CTTT										False	False										SBK2	-
chr19	ENSG00000187550.4	56071532	0.0029931554509697303	0.0275497830049422	False	False	56071554	ATTT	AAAT										False	False										SBK2	-
chr19	ENSG00000187550.4	56086759	-0.00952796252921173	0.0367486732150676	False	False	56086786	A	T										False	False										SBK2	-
chr19	ENSG00000187550.4	56115532	-0.009905082384919191	0.0315538008448721	False	False	56115543	T	A										False	False										SBK2	-
chr19	ENSG00000187550.4	56137090	-0.009773852254200759	0.0309583131959298	False	False	56137102	T	A										False	False										SBK2	-
chr19	ENSG00000187550.4	56141146	0.0143991451072265	0.0362708065041523	False	False	56141191	AC	GT										False	False										SBK2	-
chr19	ENSG00000231274.4	55988721	-0.0049487032357437895	0.0222114877194813	False	False	55988742	T	A	-0.1141133980095628	0.06759691713037705	0.09282663617869344	41.0	1.688145005037248	0.09282663617869344	1.688145005037248	11.0	1.0	True	False	55955282.0	0.14204964432492076	0.3152648253692162	chr19:55955282						SBK3	-
chr19	ENSG00000231274.4	55989130	-0.00146015745686393	0.0158843409075391	False	False	55989147	A	T	-0.037970426943810455	0.06319994451509296	0.5485185512323103	7.0	0.6007984221369471	0.09282663617869344	1.688145005037248	11.0	1.0	False	False										SBK3	-
chr19	ENSG00000231274.4	56030815	-0.00262248434381601	0.0245722705489333	False	False	56030871	ATG	ATC	0.07239901879503027	0.06270447601694285	0.2493408519213521	4.0	1.154606870097566	0.09282663617869344	1.688145005037248	11.0	1.0	False	False										SBK3	-
chr19	ENSG00000231274.4	56032098	-0.000104550926313634	0.0146263074486244	False	False	56032112	AAAG	CTTT	0.011791408661321329	0.06298969941874806	0.8516577261186011	5.0	0.18719582360495865	0.09282663617869344	1.688145005037248	11.0	1.0	False	False										SBK3	-
chr19	ENSG00000231274.4	56051421	-0.0301453743743493	0.0423883717810259	False	False	56051447	GT	AC						0.09282663617869344	1.688145005037248	11.0	1.0	False	False										SBK3	-
chr19	ENSG00000231274.4	56059169	0.0227460276983785	0.0277761095143735	True	False	56059226	AAAC	GTTT	0.08334313666299073	0.06340710702228837	0.18992643833094805	10.0	1.3144131719129624	0.09282663617869344	1.688145005037248	11.0	1.0	False	False										SBK3	-
chr19	ENSG00000231274.4	56064598	0.0015096475540111	0.0224843533024585	False	False	56064683	AAAG	CTTT	-0.04567392038025591	0.06797037389067688	0.5023221250338612	41.0	0.6719680614633304	0.09282663617869344	1.688145005037248	11.0	1.0	False	False										SBK3	-
chr19	ENSG00000231274.4	56071532	-0.0204492295313497	0.0369746887055746	False	False	56071554	ATTT	AAAT	0.03210921352417196	0.06296159696267796	0.6105111855301506	5.0	0.5099809260429892	0.09282663617869344	1.688145005037248	11.0	1.0	False	False										SBK3	-
chr19	ENSG00000231274.4	56086759	0.0071881575280392795	0.0192503247006804	False	False	56086786	A	T	-0.02171191888879825	0.06621100615357801	0.7432730110468448	29.0	0.32792008685741664	0.09282663617869344	1.688145005037248	11.0	1.0	False	False										SBK3	-
chr19	ENSG00000231274.4	56115532	-0.0118790847499508	0.020567214736843004	False	False	56115543	T	A	-0.08359684780980374	0.06445820438953029	0.1959108857208417	18.0	1.2969155532880787	0.09282663617869344	1.688145005037248	11.0	1.0	False	False										SBK3	-
chr19	ENSG00000231274.4	56137090	0.00597559624523299	0.0173476534695709	False	False	56137102	T	A	0.046271527863119215	0.06765600204967043	0.49474983185787896	39.0	0.6839234725863411	0.09282663617869344	1.688145005037248	11.0	1.0	False	False										SBK3	-
chr19	ENSG00000231274.4	56141146	-0.00252161970830473	0.0158792565521288	False	False	56141191	AC	GT	-0.009979812780526093	0.0653687895462256	0.8787905664350281	23.0	0.15266938319959036	0.09282663617869344	1.688145005037248	11.0	1.0	False	False										SBK3	-
chr19	ENSG00000231274.4	56142650	-0.0019470647500196	0.0307504753978516	False	False	56142660	T	A						0.09282663617869344	1.688145005037248	11.0	1.0	False	False										SBK3	-
chr19	ENSG00000218891.2	55989130	0.0023476581910864603	0.014693534617138	False	False	55989147	A	T	0.05293048523221718	0.06315689554539819	0.4027867189637431	7.0	0.8380792750360869	0.03751189611938875	2.0918028662092865	11.0	0.7608583503272026	False	False										ZNF579	-
chr19	ENSG00000218891.2	56030815	-0.0155401308580145	0.0216010932505591	False	False	56030871	ATG	ATC	-0.031279259765206194	0.06283869832789063	0.6190780744807614	4.0	0.49777065084944727	0.03751189611938875	2.0918028662092865	11.0	0.7608583503272026	False	False										ZNF579	-
chr19	ENSG00000218891.2	56032098	0.0005340710424811389	0.0227358517584282	False	False	56032112	AAAG	CTTT	0.07832453461770221	0.0628005556566297	0.2134838899753192	5.0	1.247194930025013	0.03751189611938875	2.0918028662092865	11.0	0.7608583503272026	False	False										ZNF579	-
chr19	ENSG00000218891.2	56051421	-0.0331124544229314	0.0589431797346048	False	False	56051447	GT	AC						0.03751189611938875	2.0918028662092865	11.0	0.7608583503272026	False	False										ZNF579	-
chr19	ENSG00000218891.2	56059169	-0.0201899847952413	0.0370684021948727	False	False	56059226	AAAC	GTTT	-0.08167022802265689	0.06341591946441459	0.19900323785418905	10.0	1.2878505698949232	0.03751189611938875	2.0918028662092865	11.0	0.7608583503272026	False	False										ZNF579	-
chr19	ENSG00000218891.2	56064598	-0.00176641878090843	0.0264683739511462	False	False	56064683	AAAG	CTTT	0.042116127385512826	0.06798101014165528	0.5362216315476589	41.0	0.6195278254582189	0.03751189611938875	2.0918028662092865	11.0	0.7608583503272026	False	False										ZNF579	-
chr19	ENSG00000218891.2	56071532	0.00392731887737822	0.0166546945584846	False	False	56071554	ATTT	AAAT	0.07655434267272862	0.0628092170663184	0.2240449156094773	5.0	1.2188393081209268	0.03751189611938875	2.0918028662092865	11.0	0.7608583503272026	False	False										ZNF579	-
chr19	ENSG00000218891.2	56086759	-0.0640483257678273	0.0398144770169078	True	False	56086786	A	T	-0.0794808618390963	0.06601710280136855	0.22985983936757126	29.0	1.2039435004931578	0.03751189611938875	2.0918028662092865	11.0	0.7608583503272026	False	False										ZNF579	-
chr19	ENSG00000218891.2	56137090	-0.0152737095111922	0.0228738421650171	False	False	56137102	T	A	-0.02852285271019993	0.06770099015690992	0.6739465371242717	39.0	0.4213062858326414	0.03751189611938875	2.0918028662092865	11.0	0.7608583503272026	False	False										ZNF579	-
chr19	ENSG00000218891.2	56141146	0.000118198556246157	0.0193851285727906	False	False	56141191	AC	GT	-0.054632355131526936	0.06527441435944982	0.4034665766624676	23.0	0.8369643093338267	0.03751189611938875	2.0918028662092865	11.0	0.7608583503272026	False	False										ZNF579	-
chr19	ENSG00000218891.2	56142650	0.00684245221994384	0.0278349488441056	False	False	56142660	T	A						0.03751189611938875	2.0918028662092865	11.0	0.7608583503272026	False	False										ZNF579	-
chr19	ENSG00000218891.2	56172866	-0.00309974757757365	0.0193800038785167	False	False	56172908	AC	GT	-0.019511326675464017	0.07000067605175513	0.7807339599066088	53.0	0.2787305462741286	0.03751189611938875	2.0918028662092865	11.0	0.7608583503272026	False	False										ZNF579	-
chr19	ENSG00000179943.6	56032098	0.00782512229097665	0.0278258879346155	False	False	56032112	AAAG	CTTT	0.11029911591792282	0.06260971655624142	0.07933369130847208	5.0	1.761693263997493	0.0305966946654664	2.174471277169968	10.0	0.6271085069603558	False	False										FIZ1	-
chr19	ENSG00000179943.6	56051421	-0.0237584836631291	0.0378589158863038	False	False	56051447	GT	AC						0.0305966946654664	2.174471277169968	10.0	0.6271085069603558	False	False										FIZ1	-
chr19	ENSG00000179943.6	56059169	0.0129096620048164	0.0247496876165603	False	False	56059226	AAAC	GTTT	0.058143175977957325	0.0635208331118179	0.36090577151398695	10.0	0.915340261290432	0.0305966946654664	2.174471277169968	10.0	0.6271085069603558	False	False										FIZ1	-
chr19	ENSG00000179943.6	56064598	-0.0151744581072978	0.0245728017176264	False	False	56064683	AAAG	CTTT	-0.010169328576727879	0.06803786339497457	0.8813256149110817	41.0	0.14946572495512855	0.0305966946654664	2.174471277169968	10.0	0.6271085069603558	False	False										FIZ1	-
chr19	ENSG00000179943.6	56071532	-0.00919847430263375	0.0189155195945255	False	False	56071554	ATTT	AAAT	-0.01722768243805764	0.06298473003900665	0.7846763536443886	5.0	0.27352157304458524	0.0305966946654664	2.174471277169968	10.0	0.6271085069603558	False	False										FIZ1	-
chr19	ENSG00000179943.6	56086759	-0.00796362584557274	0.0198444128040393	False	False	56086786	A	T	-0.0152517013601838	0.06621891477296238	0.8180477522536189	29.0	0.23032242996545108	0.0305966946654664	2.174471277169968	10.0	0.6271085069603558	False	False										FIZ1	-
chr19	ENSG00000179943.6	56115532	-0.00260569950703321	0.017299098324308	False	False	56115543	T	A	-0.09036356864972654	0.06441998784976907	0.16199633108509282	18.0	1.4027256394468641	0.0305966946654664	2.174471277169968	10.0	0.6271085069603558	False	False										FIZ1	-
chr19	ENSG00000179943.6	56137090	0.0415975474027961	0.0452450685097555	True	False	56137102	T	A	0.12057786718763247	0.06723439002162647	0.07429572697028446	39.0	1.7933957183049873	0.0305966946654664	2.174471277169968	10.0	0.6271085069603558	False	False										FIZ1	-
chr19	ENSG00000179943.6	56141146	-0.00268838720018065	0.0161715642673056	False	False	56141191	AC	GT	-0.05958530053074236	0.06525589314058514	0.362128601009096	23.0	0.9131022144218264	0.0305966946654664	2.174471277169968	10.0	0.6271085069603558	False	False										FIZ1	-
chr19	ENSG00000179943.6	56142650	-0.0170121764394898	0.0328977814586933	False	False	56142660	T	A						0.0305966946654664	2.174471277169968	10.0	0.6271085069603558	False	False										FIZ1	-
chr19	ENSG00000179943.6	56172866	0.00903888629758499	0.0292147329035282	False	False	56172908	AC	GT	0.12705487890328707	0.06944658893311786	0.06877933506347111	53.0	1.8295337590396297	0.0305966946654664	2.174471277169968	10.0	0.6271085069603558	False	False										FIZ1	-
chr19	ENSG00000261221.1	56030815	0.0026390280467824302	0.0184861141386768	False	False	56030871	ATG	ATC	0.08258260979992113	0.06265471325540589	0.18867601541712334	4.0	1.318059017575918	0.17467915180201274	1.3618015014213147	12.0	1.0	False	False										ZNF865	+
chr19	ENSG00000261221.1	56032098	0.007305570181657821	0.0232077229359382	False	False	56032112	AAAG	CTTT	0.07817622691929436	0.06280128895984953	0.2143547465107488	5.0	1.244818827990528	0.17467915180201274	1.3618015014213147	12.0	1.0	False	False										ZNF865	+
chr19	ENSG00000261221.1	56051421	-0.0184119832309919	0.0551677903491519	False	False	56051447	GT	AC						0.17467915180201274	1.3618015014213147	12.0	1.0	False	False										ZNF865	+
chr19	ENSG00000261221.1	56059169	-0.00602784218198274	0.0240604488504459	False	False	56059226	AAAC	GTTT	-0.011184054799885896	0.06362449675017867	0.8606090698141247	10.0	0.17578221237332597	0.17467915180201274	1.3618015014213147	12.0	1.0	False	False										ZNF865	+
chr19	ENSG00000261221.1	56064598	-0.0116234748549275	0.0280688720897114	False	False	56064683	AAAG	CTTT	0.009927213078349829	0.06803802893727122	0.8841310129755768	41.0	0.14590682936306673	0.17467915180201274	1.3618015014213147	12.0	1.0	False	False										ZNF865	+
chr19	ENSG00000261221.1	56071532	0.00718017005477749	0.0193483155526042	False	False	56071554	ATTT	AAAT	0.03866446018347844	0.06294697502467304	0.5396118212436383	5.0	0.6142385741065921	0.17467915180201274	1.3618015014213147	12.0	1.0	False	False										ZNF865	+
chr19	ENSG00000261221.1	56086759	-0.0162224731138083	0.0246143683577912	True	False	56086786	A	T	-0.013378602282372972	0.06622069073622834	0.8400729914054174	29.0	0.2020305456441538	0.17467915180201274	1.3618015014213147	12.0	1.0	False	False										ZNF865	+
chr19	ENSG00000261221.1	56115532	-0.0197722584549676	0.0470068510439474	False	False	56115543	T	A	-0.06439052826832307	0.06455038769639204	0.31951933986519776	18.0	0.9975234939126802	0.17467915180201274	1.3618015014213147	12.0	1.0	False	False										ZNF865	+
chr19	ENSG00000261221.1	56137090	-7.762482642757199e-05	0.0162158587739378	False	False	56137102	T	A	-0.020850091867342744	0.06771382285635381	0.7584411152735405	39.0	0.30791485383381084	0.17467915180201274	1.3618015014213147	12.0	1.0	False	False										ZNF865	+
chr19	ENSG00000261221.1	56141146	-0.00939702005042428	0.0246078344813741	False	False	56141191	AC	GT	-0.07514908451046041	0.06518719314396193	0.250160647004333	23.0	1.1528197623802923	0.17467915180201274	1.3618015014213147	12.0	1.0	False	False										ZNF865	+
chr19	ENSG00000261221.1	56142650	0.00591751789653603	0.0301726022420395	False	False	56142660	T	A						0.17467915180201274	1.3618015014213147	12.0	1.0	False	False										ZNF865	+
chr19	ENSG00000261221.1	56172866	-0.008892699455667659	0.0331764028265226	False	False	56172908	AC	GT	0.020483279241858183	0.06999931495713467	0.7701091653061641	53.0	0.2926211385697344	0.17467915180201274	1.3618015014213147	12.0	1.0	False	False										ZNF865	+
chr19	ENSG00000261221.1	56220748	-0.00699662886604653	0.0253387959981302	False	False	56220759	A	T	-0.09226363008004973	0.06775115902262849	0.17467915180201274	41.0	1.3618015014213147	0.17467915180201274	1.3618015014213147	12.0	1.0	True	False	56021193.0	0.039692074637742485	0.1941102187105361	chr19:56021193						ZNF865	+
chr19	ENSG00000261221.1	56225953	0.0043348092897275104	0.0162028287075813	False	False	56225963	T	A	0.05717087482026813	0.06326877361818964	0.3670707541609788	8.0	0.903619140229891	0.17467915180201274	1.3618015014213147	12.0	1.0	False	False										ZNF865	+
chr19	ENSG00000179922.5	56051421	-0.0369012551382139	0.0414570020336055	True	False	56051447	GT	AC						0.07988389426726142	1.7590035724487554	10.0	1.0	False	False										ZNF784	-
chr19	ENSG00000179922.5	56059169	-0.00111226976921018	0.0177507511894056	False	False	56059226	AAAC	GTTT	-0.03802005288039606	0.06358247140808711	0.5504115688352289	10.0	0.5979643766341592	0.07988389426726142	1.7590035724487554	10.0	1.0	False	False										ZNF784	-
chr19	ENSG00000179922.5	56064598	0.005322185279716079	0.0194937912248685	False	False	56064683	AAAG	CTTT	0.060596978963345566	0.06791634308513625	0.3732627073688619	41.0	0.8922297080598771	0.07988389426726142	1.7590035724487554	10.0	1.0	False	False										ZNF784	-
chr19	ENSG00000179922.5	56071532	0.00372474089306305	0.0171467420047828	False	False	56071554	ATTT	AAAT	0.049061345258763836	0.06291821929340627	0.4362616864585444	5.0	0.7797637283721631	0.07988389426726142	1.7590035724487554	10.0	1.0	False	False										ZNF784	-
chr19	ENSG00000179922.5	56086759	-0.0060342809053779796	0.0192350790385936	False	False	56086786	A	T	-0.08132231366135577	0.06600726572516177	0.219210437216304	29.0	1.2320206384545929	0.07988389426726142	1.7590035724487554	10.0	1.0	False	False										ZNF784	-
chr19	ENSG00000179922.5	56115532	-0.00126334978829546	0.018380754913197	False	False	56115543	T	A	0.04304972965303232	0.06462465560478324	0.5059575493236863	18.0	0.6661502370907174	0.07988389426726142	1.7590035724487554	10.0	1.0	False	False										ZNF784	-
chr19	ENSG00000179922.5	56137090	-0.0165657800980696	0.0306448712231702	False	False	56137102	T	A	0.01901095838715064	0.06771630593344237	0.7791728818966943	39.0	0.2807441741703439	0.07988389426726142	1.7590035724487554	10.0	1.0	False	False										ZNF784	-
chr19	ENSG00000179922.5	56141146	0.0153204071892237	0.0284894522535715	False	False	56141191	AC	GT	0.11423688543620325	0.06494408949788036	0.07988389426726142	23.0	1.7590035724487554	0.07988389426726142	1.7590035724487554	10.0	1.0	True	False	56212660.0	0.24489975662153024	0.41937824876919794	chr19:56212660						ZNF784	-
chr19	ENSG00000179922.5	56142650	-0.00025316049496896	0.0264526761132981	False	False	56142660	T	A						0.07988389426726142	1.7590035724487554	10.0	1.0	False	False										ZNF784	-
chr19	ENSG00000179922.5	56172866	0.00929068318810755	0.0215284570068336	False	False	56172908	AC	GT	0.032388207617314424	0.06997727236106586	0.6439731388647861	53.0	0.46283895505670863	0.07988389426726142	1.7590035724487554	10.0	1.0	False	False										ZNF784	-
chr19	ENSG00000179922.5	56220748	-0.00819864379405973	0.020754840461884	False	False	56220759	A	T	-0.06524083377635556	0.06789642280464728	0.3376830598852132	41.0	0.9608876444649754	0.07988389426726142	1.7590035724487554	10.0	1.0	False	False										ZNF784	-
chr19	ENSG00000179922.5	56225953	0.00411385524894294	0.0188192756858162	False	False	56225963	T	A	0.07587630274624263	0.06318973744525161	0.2309816941623721	8.0	1.200769394112182	0.07988389426726142	1.7590035724487554	10.0	1.0	False	False										ZNF784	-
chr19	ENSG00000213015.4	56051421	0.019418245040237002	0.0344393466890341	False	False	56051447	GT	AC						3.3999485537587173e-11	6.938993002759008	10.0	1.3613193027069386e-08	False	False										ZNF580	+
chr19	ENSG00000213015.4	56059169	-0.00951138818234298	0.0205179392237484	False	False	56059226	AAAC	GTTT	-0.019828717087931103	0.06361596640859736	0.7555359962083499	10.0	0.31169403229016035	3.3999485537587173e-11	6.938993002759008	10.0	1.3613193027069386e-08	False	False										ZNF580	+
chr19	ENSG00000213015.4	56064598	0.07851523876067401	0.0311382743667474	False	False	56064683	AAAG	CTTT	0.17364077527102195	0.06700776907565756	0.010211678502519876	41.0	2.5913528784246873	3.3999485537587173e-11	6.938993002759008	10.0	1.3613193027069386e-08	False	False										ZNF580	+
chr19	ENSG00000213015.4	56071532	0.11871663419444099	0.0305965072575919	False	False	56071554	ATTT	AAAT	0.12323436409054245	0.06251391246764743	0.049782365400375415	5.0	1.9713110126376978	3.3999485537587173e-11	6.938993002759008	10.0	1.3613193027069386e-08	False	False										ZNF580	+
chr19	ENSG00000213015.4	56086759	0.00335090626628139	0.0153751775090668	False	False	56086786	A	T	0.04984767459354883	0.06614428703690982	0.4518548084024357	29.0	0.7536202569653951	3.3999485537587173e-11	6.938993002759008	10.0	1.3613193027069386e-08	False	False										ZNF580	+
chr19	ENSG00000213015.4	56115532	0.0019026605123562699	0.0242603939579747	False	False	56115543	T	A	-0.04183057000729312	0.06462800549125508	0.5180904045410288	18.0	0.6472514460151998	3.3999485537587173e-11	6.938993002759008	10.0	1.3613193027069386e-08	False	False										ZNF580	+
chr19	ENSG00000213015.4	56137090	-0.138153974112245	0.0264376099094729	False	False	56137102	T	A	-0.11071618794076013	0.06731215540158197	0.1014486854512388	39.0	1.6448171549437276	3.3999485537587173e-11	6.938993002759008	10.0	1.3613193027069386e-08	False	False										ZNF580	+
chr19	ENSG00000213015.4	56141146	0.10595150451991901	0.0330681616986267	False	False	56141191	AC	GT	0.05107591219623609	0.06528671973939593	0.4348102274068267	23.0	0.7823323395648469	3.3999485537587173e-11	6.938993002759008	10.0	1.3613193027069386e-08	False	False										ZNF580	+
chr19	ENSG00000213015.4	56142650	0.0998763071379585	0.0434527233555177	False	False	56142660	T	A						3.3999485537587173e-11	6.938993002759008	10.0	1.3613193027069386e-08	False	False										ZNF580	+
chr19	ENSG00000213015.4	56172866	0.0676164226813472	0.0334876631146629	False	False	56172908	AC	GT	0.1101840783623616	0.06958770277024796	0.11488292491528394	53.0	1.5833843333806747	3.3999485537587173e-11	6.938993002759008	10.0	1.3613193027069386e-08	False	False										ZNF580	+
chr19	ENSG00000213015.4	56220748	-0.34899365930624104	0.0239879329518769	False	False	56220759	A	T	-0.4061278000013321	0.062177322964619926	4.5867605170473616e-10	41.0	6.531767220541587	3.3999485537587173e-11	6.938993002759008	10.0	1.3613193027069386e-08	False	False										ZNF580	+
chr19	ENSG00000171425.5	56059169	0.00503306996083015	0.0176873574085593	False	False	56059226	AAAC	GTTT	-0.024385131493839328	0.06360955563645547	0.7017852534851985	10.0	0.3833564194852493	0.29061569852006	1.0590226482798915	11.0	1.0	False	False										ZNF581	+
chr19	ENSG00000171425.5	56064598	-0.00475610820882678	0.0178956550913105	False	False	56064683	AAAG	CTTT	0.013511509491649584	0.06803517061292551	0.8427656180680946	41.0	0.19859595221008575	0.29061569852006	1.0590226482798915	11.0	1.0	False	False										ZNF581	+
chr19	ENSG00000171425.5	56071532	-0.00216756289082578	0.0146137969214005	False	False	56071554	ATTT	AAAT	-0.0185456046799829	0.06298324482872379	0.768654189790494	5.0	0.2944529887339989	0.29061569852006	1.0590226482798915	11.0	1.0	False	False										ZNF581	+
chr19	ENSG00000171425.5	56086759	-0.009163399931495259	0.0219075635590871	False	False	56086786	A	T	-0.012165989623099862	0.06622171652786482	0.8543995279171819	29.0	0.18371601131753582	0.29061569852006	1.0590226482798915	11.0	1.0	False	False										ZNF581	+
chr19	ENSG00000171425.5	56115532	-0.0110369144657891	0.0213267099311493	False	False	56115543	T	A	-0.0115284299390144	0.06468032414739681	0.8586878004758441	18.0	0.17823704644310112	0.29061569852006	1.0590226482798915	11.0	1.0	False	False										ZNF581	+
chr19	ENSG00000171425.5	56137090	-0.009683112515383379	0.0227522418752639	False	False	56137102	T	A	-0.03337969844430153	0.0676908039141905	0.6224240620704106	39.0	0.4931201361800331	0.29061569852006	1.0590226482798915	11.0	1.0	False	False										ZNF581	+
chr19	ENSG00000171425.5	56141146	-0.00149999373194393	0.0147583585518964	False	False	56141191	AC	GT	-0.007135840529582312	0.06537038064541323	0.9131690187508636	23.0	0.10916014958347967	0.29061569852006	1.0590226482798915	11.0	1.0	False	False										ZNF581	+
chr19	ENSG00000171425.5	56142650	0.000615325215908035	0.0257415921151096	False	False	56142660	T	A						0.29061569852006	1.0590226482798915	11.0	1.0	False	False										ZNF581	+
chr19	ENSG00000171425.5	56172866	-0.0050741988285962205	0.0171674579529337	False	False	56172908	AC	GT	-0.05837114857841385	0.06989462688729302	0.4046211067533175	53.0	0.8351306985662704	0.29061569852006	1.0590226482798915	11.0	1.0	False	False										ZNF581	+
chr19	ENSG00000171425.5	56220748	0.0183056709404936	0.0301710383841342	False	False	56220759	A	T	0.0266303240576428	0.06801725087011844	0.6957965931586501	41.0	0.39152308740755243	0.29061569852006	1.0590226482798915	11.0	1.0	False	False										ZNF581	+
chr19	ENSG00000171425.5	56225953	-0.0378298136085101	0.0287863504591687	True	False	56225963	T	A	-0.06696219952862709	0.0632301864718284	0.29061569852006	8.0	1.0590226482798915	0.29061569852006	1.0590226482798915	11.0	1.0	True	False	56087079.0	0.2588597097067276	0.43320388382251396	chr19:56087079						ZNF581	+
chr19	ENSG00000171425.5	56256223	-0.00437942584045308	0.0216593920087467	False	False	56256233	A	T	-0.024329163472423962	0.06535269505768136	0.710025166684447	23.0	0.37227483045573934	0.29061569852006	1.0590226482798915	11.0	1.0	False	False										ZNF581	+
chr19	ENSG00000173581.3	56064598	-0.00566971601090476	0.0171215660450071	False	False	56064683	AAAG	CTTT	-0.0450438648291738	0.06797232042316555	0.5082423205155305	41.0	0.6626795223224786	0.1078434849776164	1.6146630250030818	10.0	1.0	False	False										CCDC106	+
chr19	ENSG00000173581.3	56071532	0.0017296136115276198	0.0150373685866406	False	False	56071554	ATTT	AAAT	0.025873104486208973	0.06297299063456713	0.6815240932836826	5.0	0.41086034227516444	0.1078434849776164	1.6146630250030818	10.0	1.0	False	False										CCDC106	+
chr19	ENSG00000173581.3	56086759	0.00141986704582525	0.0306422290587231	False	False	56086786	A	T	-0.002699576365657173	0.06622637653253532	0.967520622193338	29.0	0.04076285774642888	0.1078434849776164	1.6146630250030818	10.0	1.0	False	False										CCDC106	+
chr19	ENSG00000173581.3	56115532	0.00744122036304936	0.0211946331930997	False	False	56115543	T	A	-0.02199591099903176	0.06466897298182786	0.7340567550852282	18.0	0.340130822940588	0.1078434849776164	1.6146630250030818	10.0	1.0	False	False										CCDC106	+
chr19	ENSG00000173581.3	56137090	-0.00511820636976452	0.0196150979842549	False	False	56137102	T	A	-0.09413958859480202	0.06742776419751162	0.16408799640240007	39.0	1.3961546807194325	0.1078434849776164	1.6146630250030818	10.0	1.0	False	False										CCDC106	+
chr19	ENSG00000173581.3	56141146	0.0055702072116763	0.0166640798478023	False	False	56141191	AC	GT	0.03487430304606623	0.0653322796548683	0.5939873353732491	23.0	0.5337989617122986	0.1078434849776164	1.6146630250030818	10.0	1.0	False	False										CCDC106	+
chr19	ENSG00000173581.3	56142650	0.00479056071559936	0.0305393108458075	False	False	56142660	T	A						0.1078434849776164	1.6146630250030818	10.0	1.0	False	False										CCDC106	+
chr19	ENSG00000173581.3	56172866	-0.00167642738178735	0.0178424160247712	False	False	56172908	AC	GT	-0.029834390070348518	0.06998283785305028	0.6703313970847504	53.0	0.42631009238285916	0.1078434849776164	1.6146630250030818	10.0	1.0	False	False										CCDC106	+
chr19	ENSG00000173581.3	56220748	-0.0212191307965326	0.0269144173551386	False	False	56220759	A	T	-0.10920681277534793	0.06763442965143733	0.1078434849776164	41.0	1.6146630250030818	0.1078434849776164	1.6146630250030818	10.0	1.0	True	False	56217209.0	0.7661042343794613	0.85285419834055	chr19:56217209						CCDC106	+
chr19	ENSG00000173581.3	56225953	0.0252803820061603	0.0280708451250691	True	False	56225963	T	A	0.06526939656309733	0.06323729473396397	0.30301053852445603	8.0	1.0321345471478864	0.1078434849776164	1.6146630250030818	10.0	1.0	False	False										CCDC106	+
chr19	ENSG00000173581.3	56256223	0.009079496655971159	0.02990946933051	False	False	56256233	A	T	0.002960606925323448	0.06537175854612585	0.963915758513416	23.0	0.04528877593578065	0.1078434849776164	1.6146630250030818	10.0	1.0	False	False										CCDC106	+
chr19	ENSG00000063244.8	56071532	0.0211994196266585	0.0281954887384115	True	False	56071554	ATTT	AAAT	0.1015471706713434	0.06266844514094393	0.10639967454425582	5.0	1.6203875880909382	0.10639967454425582	1.6203875880909382	9.0	1.0	True	False	56214318.0	0.06550610548095362	0.2293560753542182	chr19:56214318						U2AF2	+
chr19	ENSG00000063244.8	56086759	0.00282637435472723	0.0171180262701562	False	False	56086786	A	T	-0.018216638261157138	0.06621562842535877	0.7834802146497135	29.0	0.2751108566717259	0.10639967454425582	1.6203875880909382	9.0	1.0	False	False										U2AF2	+
chr19	ENSG00000063244.8	56115532	-0.0031288400521066197	0.0159511255969236	False	False	56115543	T	A	-0.026358606393403296	0.06466214816497849	0.6839059759509476	18.0	0.40763579839865755	0.10639967454425582	1.6203875880909382	9.0	1.0	False	False										U2AF2	+
chr19	ENSG00000063244.8	56137090	0.00374397448104	0.0227850497776462	False	False	56137102	T	A	0.09752060318847723	0.06740571845564597	0.14939755288680245	39.0	1.4467704732299136	0.10639967454425582	1.6203875880909382	9.0	1.0	False	False										U2AF2	+
chr19	ENSG00000063244.8	56141146	0.00325446761369664	0.019115614781338	False	False	56141191	AC	GT	0.01624357201655291	0.06536342015134264	0.8039565124770082	23.0	0.24851165956344543	0.10639967454425582	1.6203875880909382	9.0	1.0	False	False										U2AF2	+
chr19	ENSG00000063244.8	56142650	-0.00257809054263231	0.0311583410127864	False	False	56142660	T	A						0.10639967454425582	1.6203875880909382	9.0	1.0	False	False										U2AF2	+
chr19	ENSG00000063244.8	56172866	-0.0046395522242580894	0.0187710841694597	False	False	56172908	AC	GT	-0.0716765746296186	0.06983392303962832	0.30592506547472353	53.0	1.026386196131995	0.10639967454425582	1.6203875880909382	9.0	1.0	False	False										U2AF2	+
chr19	ENSG00000063244.8	56220748	0.0107780942074434	0.0235781770712652	False	False	56220759	A	T	0.08406646381134071	0.0678005254289107	0.2163544678527848	41.0	1.239908736392979	0.10639967454425582	1.6203875880909382	9.0	1.0	False	False										U2AF2	+
chr19	ENSG00000063244.8	56225953	-0.0130783575083261	0.0296878125406865	False	False	56225963	T	A	-0.04062084670128459	0.06332011953086225	0.5217777979652124	8.0	0.6415156351921599	0.10639967454425582	1.6203875880909382	9.0	1.0	False	False										U2AF2	+
chr19	ENSG00000063244.8	56256223	-0.00768924718152736	0.0267258978746137	False	False	56256233	A	T	0.02258366474148411	0.06535537233218733	0.7299900373287895	23.0	0.3455517723423897	0.10639967454425582	1.6203875880909382	9.0	1.0	False	False										U2AF2	+
chr19	ENSG00000063245.10	56086759	-0.0200365673185681	0.0287508439007887	False	False	56086786	A	T	-0.00871989733862283	0.06622409998164536	0.8953594014855641	29.0	0.131672568461325	0.2145555866213132	1.2445137392323993	14.0	1.0	False	False										EPN1	+
chr19	ENSG00000063245.10	56115532	0.0028269775672268	0.0440130095415802	False	False	56115543	T	A	-0.012679941202174198	0.06467942250006486	0.8447431756639633	18.0	0.19604289451040602	0.2145555866213132	1.2445137392323993	14.0	1.0	False	False										EPN1	+
chr19	ENSG00000063245.10	56137090	0.00493474461815748	0.0194417880321641	False	False	56137102	T	A	-0.009880974158015941	0.06772523977455898	0.8841367607064705	39.0	0.14589795755478055	0.2145555866213132	1.2445137392323993	14.0	1.0	False	False										EPN1	+
chr19	ENSG00000063245.10	56141146	-0.00586517112360865	0.019472443357513	False	False	56141191	AC	GT	-0.0362318428381202	0.06532912249527277	0.5796947186731118	23.0	0.554604768198776	0.2145555866213132	1.2445137392323993	14.0	1.0	False	False										EPN1	+
chr19	ENSG00000063245.10	56142650	-0.0139037138463231	0.0297226212702227	False	False	56142660	T	A						0.2145555866213132	1.2445137392323993	14.0	1.0	False	False										EPN1	+
chr19	ENSG00000063245.10	56172866	-0.0047205613311289705	0.0193341935233203	False	False	56172908	AC	GT	-0.011562567053645173	0.07000932385534095	0.8689835376826507	53.0	0.16515753069600705	0.2145555866213132	1.2445137392323993	14.0	1.0	False	False										EPN1	+
chr19	ENSG00000063245.10	56220748	-0.0005085017795111679	0.0157049146559715	False	False	56220759	A	T	0.012949864219756356	0.06803567626949578	0.8492220111627572	41.0	0.19033931798459258	0.2145555866213132	1.2445137392323993	14.0	1.0	False	False										EPN1	+
chr19	ENSG00000063245.10	56225953	-0.00025173275942468596	0.0143209285979513	False	False	56225963	T	A	-0.028376491875212826	0.06334690537443391	0.6545759796087349	8.0	0.4479538772649383	0.2145555866213132	1.2445137392323993	14.0	1.0	False	False										EPN1	+
chr19	ENSG00000063245.10	56256223	0.0365630728831673	0.0396695604948635	True	False	56256233	A	T	0.08108849390901192	0.0651567687465036	0.2145555866213132	23.0	1.2445137392323993	0.2145555866213132	1.2445137392323993	14.0	1.0	True	False	56289284.0	0.19665921136511824	0.3722821659097776	chr19:56289284						EPN1	+
chr19	ENSG00000063245.10	56296172	-0.0046136840007330706	0.0189832185353728	False	False	56296184	A	T	-0.03309119737285916	0.06575913587398823	0.6152903180185564	26.0	0.5032182514726257	0.2145555866213132	1.2445137392323993	14.0	1.0	False	False										EPN1	+
chr19	ENSG00000063245.10	56296634	0.00139866657790041	0.0163087581023244	False	False	56296693	AAAAAC	GTTTTT	-0.047900170605505166	0.06317295540517208	0.4490223686853689	7.0	0.7582385579127662	0.2145555866213132	1.2445137392323993	14.0	1.0	False	False										EPN1	+
chr19	ENSG00000063245.10	56297888	0.00339394292298315	0.0191082434922911	False	False	56297899	A	T	0.06046252733344845	0.06377077197525688	0.3440011504847885	12.0	0.9481228697828524	0.2145555866213132	1.2445137392323993	14.0	1.0	False	False										EPN1	+
chr19	ENSG00000063245.10	56310102	0.00885094298892692	0.0188957445415663	False	False	56310135	AC	GT	0.013598925888870224	0.06536600011476047	0.8353765051081657	23.0	0.2080428030626799	0.2145555866213132	1.2445137392323993	14.0	1.0	False	False										EPN1	+
chr19	ENSG00000063245.10	56315463	0.00829807281667229	0.0184128227275587	False	False	56315487	GT	AC	0.01842066155011433	0.06248939532620395	0.7684003935968542	1.0	0.2947806016357773	0.2145555866213132	1.2445137392323993	14.0	1.0	False	False										EPN1	+
chr19	ENSG00000063245.10	56316900	-0.00813634212877504	0.021777078970474	False	False	56316915	T	A	-0.051289873501410975	0.0659948836470048	0.4378549399457955	28.0	0.7771795428226167	0.2145555866213132	1.2445137392323993	14.0	1.0	False	False										EPN1	+
chr19	ENSG00000185792.5	56137090	-0.000759042497182517	0.0157358606263226	False	False	56137102	T	A	-0.01783192497350749	0.06771777721319602	0.7925472063333328	39.0	0.26332708643650843	0.05434392496687452	1.9340121151452505	16.0	1.0	False	False										NLRP9	-
chr19	ENSG00000185792.5	56141146	-0.0154070700939362	0.0231331655705483	False	False	56141191	AC	GT	-0.047083837561273455	0.06529954359863611	0.4716022622960809	23.0	0.7210438996430731	0.05434392496687452	1.9340121151452505	16.0	1.0	False	False										NLRP9	-
chr19	ENSG00000185792.5	56142650	-0.0013738017790166802	0.0252632227019836	False	False	56142660	T	A						0.05434392496687452	1.9340121151452505	16.0	1.0	False	False										NLRP9	-
chr19	ENSG00000185792.5	56172866	-0.0051041655073543295	0.0184638038106388	False	False	56172908	AC	GT	-0.051865992935548215	0.06991976910467472	0.4590659351131937	53.0	0.7417929664198583	0.05434392496687452	1.9340121151452505	16.0	1.0	False	False										NLRP9	-
chr19	ENSG00000185792.5	56220748	0.072735150925756	0.0310127854792164	True	False	56220759	A	T	0.07484239344722389	0.06785055119126703	0.27123387659276704	41.0	1.1030476854380629	0.05434392496687452	1.9340121151452505	16.0	1.0	False	False										NLRP9	-
chr19	ENSG00000185792.5	56225953	-0.0577877740828529	0.0297881501742208	False	False	56225963	T	A	-0.10519681184279404	0.06302079821091608	0.09632664458726302	8.0	1.6692395975488057	0.05434392496687452	1.9340121151452505	16.0	1.0	False	False										NLRP9	-
chr19	ENSG00000185792.5	56256223	-0.00502738216563322	0.0215799624864555	False	False	56256233	A	T	0.02790125562224857	0.0653465946749974	0.6697913131710289	23.0	0.42697336809999087	0.05434392496687452	1.9340121151452505	16.0	1.0	False	False										NLRP9	-
chr19	ENSG00000185792.5	56296172	0.009579432426665441	0.0207004360851566	False	False	56296184	A	T	0.05783454331911109	0.06568504035473302	0.3795129771518573	26.0	0.8804827249366795	0.05434392496687452	1.9340121151452505	16.0	1.0	False	False										NLRP9	-
chr19	ENSG00000185792.5	56296634	0.0413652572929007	0.0300371672828808	False	False	56296693	AAAAAC	GTTTTT	0.10829590369543708	0.06287358737157568	0.08622677799917236	7.0	1.722438757238723	0.05434392496687452	1.9340121151452505	16.0	1.0	False	False										NLRP9	-
chr19	ENSG00000185792.5	56297888	0.000125428048233395	0.0151372016100911	False	False	56297899	A	T	-0.024311038236216574	0.0638687740580087	0.7037998916337029	12.0	0.38064043963230165	0.05434392496687452	1.9340121151452505	16.0	1.0	False	False										NLRP9	-
chr19	ENSG00000185792.5	56310102	0.00376761597788559	0.0160025856764737	False	False	56310135	AC	GT	0.017941546930437303	0.0653615225977643	0.7839448316986664	23.0	0.27449707744493385	0.05434392496687452	1.9340121151452505	16.0	1.0	False	False										NLRP9	-
chr19	ENSG00000185792.5	56315463	0.0078637710820498	0.0196778730866342	False	False	56315487	GT	AC	0.04627470430475317	0.06243304700529416	0.4592580397907043	1.0	0.7411892663324472	0.05434392496687452	1.9340121151452505	16.0	1.0	False	False										NLRP9	-
chr19	ENSG00000185792.5	56316900	-0.0115664378292656	0.0238009550150428	False	False	56316915	T	A	-0.12677198758189384	0.0655487039554418	0.05434392496687452	28.0	1.9340121151452505	0.05434392496687452	1.9340121151452505	16.0	1.0	True	False	56231833.0	0.07252422330676413	0.23782608211152118	chr19:56231833						NLRP9	-
chr19	ENSG00000185792.5	56323337	-0.0115877829169127	0.0288773217198604	False	False	56323364	AC	GT	-0.12396436103076855	0.07161212206779867	0.08504882565144242	65.0	1.7310527526806911	0.05434392496687452	1.9340121151452505	16.0	1.0	False	False										NLRP9	-
chr19	ENSG00000185792.5	56328825	-0.000777109211517223	0.0156020520960983	False	False	56328845	AC	GT	-0.0283400321283022	0.06296877667249699	0.6530506097411742	5.0	0.45006483571532263	0.05434392496687452	1.9340121151452505	16.0	1.0	False	False										NLRP9	-
chr19	ENSG00000185792.5	56345316	-0.0141974441344357	0.0239980235974264	False	False	56345327	A	T	-0.05522211414845511	0.0695669865804768	0.4282266319340686	51.0	0.7937977029459629	0.05434392496687452	1.9340121151452505	16.0	1.0	False	False										NLRP9	-
chr19	ENSG00000185792.5	56348974	-0.00369454128098144	0.0151263240722961	False	False	56348990	AC	GT	-0.04936558041963027	0.06355089896285639	0.4380270707243135	10.0	0.7767880742093513	0.05434392496687452	1.9340121151452505	16.0	1.0	False	False										NLRP9	-
chr19	ENSG00000160505.11	56296172	-0.00551972568447671	0.0554308680775794	False	False	56296184	A	T										False	False										NLRP4	+
chr19	ENSG00000160505.11	56296634	0.00539105731470672	0.0543542945713118	False	False	56296693	AAAAAC	GTTTTT										False	False										NLRP4	+
chr19	ENSG00000160505.11	56297888	0.008055666228057659	0.0563422438620404	False	False	56297899	A	T										False	False										NLRP4	+
chr19	ENSG00000160505.11	56310102	-0.0101227680588143	0.058163967248469006	False	False	56310135	AC	GT										False	False										NLRP4	+
chr19	ENSG00000160505.11	56316900	-0.0312949067902638	0.0793664906168116	False	False	56316915	T	A										False	False										NLRP4	+
chr19	ENSG00000160505.11	56323337	0.0235955391126824	0.0728684021213537	False	False	56323364	AC	GT										False	False										NLRP4	+
chr19	ENSG00000160505.11	56328825	-0.0013077576198247801	0.0531226637162975	False	False	56328845	AC	GT										False	False										NLRP4	+
chr19	ENSG00000160505.11	56345316	-0.144248113739228	0.149702240570891	True	False	56345327	A	T										False	False										NLRP4	+
chr19	ENSG00000160505.11	56348974	0.0024240443174913	0.0533555030235481	False	False	56348990	AC	GT										False	False										NLRP4	+
chr19	ENSG00000160505.11	56350675	0.0668399659738225	0.10951977468251	False	False	56350687	GT	AC										False	False										NLRP4	+
chr19	ENSG00000160505.11	56353890	-0.0505414645737253	0.0962935681711168	False	False	56353905	T	A										False	False										NLRP4	+
chr19	ENSG00000160505.11	56380728	-0.000695530352685124	0.0529712443806237	False	False	56380766	A	T										False	False										NLRP4	+
chr19	ENSG00000160505.11	56391538	0.00449888870654748	0.0538143030167341	False	False	56391548	T	A										False	False										NLRP4	+
chr19	ENSG00000160505.11	56396330	-0.0013941866537581199	0.0531358066813511	False	False	56396340	T	A										False	False										NLRP4	+
chr19	ENSG00000160505.11	56418333	0.0229104597205188	0.070445685502305	False	False	56418343	T	A										False	False										NLRP4	+
chr19	ENSG00000160505.11	56448581	-0.0283412525856796	0.0771748649487465	False	False	56448593	T	A										False	False										NLRP4	+
chr19	ENSG00000160505.11	56456090	-0.10440306924005599	0.130199238362306	False	False	56456132	GTTTT	AAAAC										False	False										NLRP4	+
chr19	ENSG00000160505.11	56464845	0.0008105351314517071	0.0527393967580931	False	False	56464871	CTTT	AAAG										False	False										NLRP4	+
chr19	ENSG00000160505.11	56483011	0.0103134931239558	0.0577090243736263	False	False	56483046	AC	GT										False	False										NLRP4	+
chr19	ENSG00000160505.11	56483781	-0.0196038788864907	0.067941211857214	False	False	56483791	T	A										False	False										NLRP4	+
chr19	ENSG00000160505.11	56484157	-0.0134952200089244	0.0626666602992628	False	False	56484205	GT	AC										False	False										NLRP4	+
chr19	ENSG00000064490.9	19212814	-0.00154167272107944	0.0162007976577853	False	False	19212835	T	A	-0.03683731242209222	0.06752787391376135	0.5859561343138169	38.0	0.5455126940489271	0.0446607439711178	2.0199331313502875	18.0	1.0	False	False										RFXANK	+
chr19	ENSG00000064490.9	19213553	-0.00599740722209888	0.0209666864468285	False	False	19213594	AAAT	ATTT	-0.025131033528741183	0.06373753444692602	0.6937089871923229	11.0	0.3942893892399884	0.0446607439711178	2.0199331313502875	18.0	1.0	False	False										RFXANK	+
chr19	ENSG00000064490.9	19214695	-0.001326191379333	0.0216870648883425	False	False	19214733	ATTT	AAAT	0.02212425683667181	0.06335691329988588	0.7272340214044297	8.0	0.34920035848261033	0.0446607439711178	2.0199331313502875	18.0	1.0	False	False										RFXANK	+
chr19	ENSG00000064490.9	19242291	-0.009093304875041891	0.0218700584819921	False	False	19242341	AC	GT	-0.008139304836957366	0.06536987961731902	0.9010171522465328	23.0	0.12451154697860187	0.0446607439711178	2.0199331313502875	18.0	1.0	False	False										RFXANK	+
chr19	ENSG00000064490.9	19252364	0.0381894315208477	0.0332098677615201	True	False	19252382	A	T	0.09034274722198694	0.06669111544301169	0.17690172818011862	34.0	1.3546444173540002	0.0446607439711178	2.0199331313502875	18.0	1.0	False	False										RFXANK	+
chr19	ENSG00000064490.9	19298826	-0.0324778782877267	0.0283774159548163	False	False	19298848	ATTT	AAAT	-0.12325481364467533	0.06226714894903908	0.04884483079915415	3.0	1.9794516968417812	0.0446607439711178	2.0199331313502875	18.0	1.0	False	False										RFXANK	+
chr19	ENSG00000064490.9	19300726	-0.007732915292619841	0.0219036285806346	False	False	19300738	A	T	-0.09568888295128232	0.06788648657114749	0.1601196644432848	42.0	1.4095424256637132	0.0446607439711178	2.0199331313502875	18.0	1.0	False	False										RFXANK	+
chr19	ENSG00000064490.9	19325001	-0.0103181808845002	0.0384215677209811	False	False	19325053	AC	GT	-0.05397371130706438	0.06253114795570135	0.3888665152067565	2.0	0.8631492155765432	0.0446607439711178	2.0199331313502875	18.0	1.0	False	False										RFXANK	+
chr19	ENSG00000064490.9	19325537	-0.00308992195377755	0.0168143708026138	False	False	19325592	GT	AC	-0.046524444809016005	0.06734698063135461	0.4904087263143704	37.0	0.6908170844908778	0.0446607439711178	2.0199331313502875	18.0	1.0	False	False										RFXANK	+
chr19	ENSG00000064490.9	19342789	0.0027854154431978897	0.0230226311474049	False	False	19342799	A	T	-0.009250472645195448	0.06536924800260946	0.8875879637054056	23.0	0.1415110763523879	0.0446607439711178	2.0199331313502875	18.0	1.0	False	False										RFXANK	+
chr19	ENSG00000064490.9	19356595	-0.000649665887931528	0.0167550785142662	False	False	19356605	T	A	0.030776127510408424	0.06576400250796634	0.6402413163351977	26.0	0.4679783215244594	0.0446607439711178	2.0199331313502875	18.0	1.0	False	False										RFXANK	+
chr19	ENSG00000064490.9	19359855	0.00954073135116036	0.0228202123197191	False	False	19359895	GT	AC	0.09764191911375396	0.07037279501454316	0.1668348319349407	57.0	1.3874952542893229	0.0446607439711178	2.0199331313502875	18.0	1.0	False	False										RFXANK	+
chr19	ENSG00000064490.9	19361773	0.0219927830880392	0.0264700418914604	False	False	19361797	AC	GT	0.032877680834055324	0.06271165918117458	0.600549740510269	3.0	0.5242674370816979	0.0446607439711178	2.0199331313502875	18.0	1.0	False	False										RFXANK	+
chr19	ENSG00000064490.9	19376170	-0.0137538895996763	0.0257886081200743	False	False	19376242	ATCT	AGAT	-0.09917611324990308	0.06331478131237739	0.11853581539088652	10.0	1.5663974698198186	0.0446607439711178	2.0199331313502875	18.0	1.0	False	False										RFXANK	+
chr19	ENSG00000064490.9	19382286	-0.0048136721409755	0.0187056886269462	False	False	19382360	CTTT	AAAG	-0.023745432029519942	0.06664786916516233	0.7219632895674799	32.0	0.35628193859695034	0.0446607439711178	2.0199331313502875	18.0	1.0	False	False										RFXANK	+
chr19	ENSG00000064490.9	19383502	0.00487603071521929	0.0181954382257149	False	False	19383538	GT	AC	-0.04868778547586299	0.06734002927968208	0.4704392217440161	37.0	0.7230140229617206	0.0446607439711178	2.0199331313502875	18.0	1.0	False	False										RFXANK	+
chr19	ENSG00000064490.9	19404388	0.00873876197820342	0.0199605254116723	False	False	19404398	A	T	0.0265105590945728	0.06452703536298084	0.6815533514530319	17.0	0.4108442135214213	0.0446607439711178	2.0199331313502875	18.0	1.0	False	False										RFXANK	+
chr19	ENSG00000184162.10	19212814	0.00416856697050304	0.0161135385288205	False	False	19212835	T	A	0.0326963444932838	0.06753760829719849	0.6287840831932839	38.0	0.4841205562003899	0.0076029581621678876	2.690717110261165	18.0	0.36954923287634905	False	False										NR2C2AP	-
chr19	ENSG00000184162.10	19213553	0.0206433438382206	0.035881365737721	False	False	19213594	AAAT	ATTT	0.09176762740435354	0.06348864255901274	0.14961319139601598	11.0	1.4454180103009049	0.0076029581621678876	2.690717110261165	18.0	0.36954923287634905	False	False										NR2C2AP	-
chr19	ENSG00000184162.10	19214695	0.00034124766293771203	0.0252880614121735	False	False	19214733	ATTT	AAAT	-0.01577898549707245	0.06336453544273978	0.8035512153386243	8.0	0.2490191932572653	0.0076029581621678876	2.690717110261165	18.0	0.36954923287634905	False	False										NR2C2AP	-
chr19	ENSG00000184162.10	19242291	-0.00776024168030278	0.0251291564080894	False	False	19242341	AC	GT	-0.0595585638626954	0.06525599744748267	0.36234442043073867	23.0	0.9126910351899455	0.0076029581621678876	2.690717110261165	18.0	0.36954923287634905	False	False										NR2C2AP	-
chr19	ENSG00000184162.10	19252364	-0.0035189217946875705	0.0170011005237014	False	False	19252382	A	T	0.041048548921465394	0.06690851181654113	0.5401692978617434	34.0	0.6135026442378197	0.0076029581621678876	2.690717110261165	18.0	0.36954923287634905	False	False										NR2C2AP	-
chr19	ENSG00000184162.10	19298826	0.0396255340237304	0.0504039536786593	True	False	19298848	ATTT	AAAT	0.16647469861307307	0.061870011521543714	0.0076029581621678876	3.0	2.690717110261165	0.0076029581621678876	2.690717110261165	18.0	0.36954923287634905	True	False	19220263.0	0.004324400265599209	0.10676931111690692	chr19:19220263						NR2C2AP	-
chr19	ENSG00000184162.10	19300726	0.007890595081109791	0.0201307779961944	False	False	19300738	A	T	0.03444004003403662	0.06815897571435489	0.6138728380054579	42.0	0.5052898708215657	0.0076029581621678876	2.690717110261165	18.0	0.36954923287634905	False	False										NR2C2AP	-
chr19	ENSG00000184162.10	19325001	-0.0027451808129999697	0.0158693435519303	False	False	19325053	AC	GT	-0.02405493097775606	0.06260430857488826	0.7011225495420871	2.0	0.3842376271751516	0.0076029581621678876	2.690717110261165	18.0	0.36954923287634905	False	False										NR2C2AP	-
chr19	ENSG00000184162.10	19325537	0.00843914067257506	0.022565167168288	False	False	19325592	GT	AC	0.09722417082421572	0.06710058462716262	0.14878047272889067	37.0	1.448931799393875	0.0076029581621678876	2.690717110261165	18.0	0.36954923287634905	False	False										NR2C2AP	-
chr19	ENSG00000184162.10	19341693	0.00911182153200016	0.0205643910970595	False	False	19341737	GT	AC	0.004697666576914811	0.06900579450923741	0.9457895846019784	47.0	0.06807640735570346	0.0076029581621678876	2.690717110261165	18.0	0.36954923287634905	False	False										NR2C2AP	-
chr19	ENSG00000184162.10	19342789	-0.0017151514149261699	0.0167749795491819	False	False	19342799	A	T	-0.053366730167780485	0.06527888862121123	0.41446352047861656	23.0	0.817518975812341	0.0076029581621678876	2.690717110261165	18.0	0.36954923287634905	False	False										NR2C2AP	-
chr19	ENSG00000184162.10	19356595	0.000676722412941225	0.0154973348211345	False	False	19356605	T	A	0.0023676053876511365	0.06579498508648883	0.9713257247831651	26.0	0.035984587344139854	0.0076029581621678876	2.690717110261165	18.0	0.36954923287634905	False	False										NR2C2AP	-
chr19	ENSG00000184162.10	19359855	-0.00796802517366906	0.0233850788535688	False	False	19359895	GT	AC	-0.1238894043720318	0.07016592533004684	0.078978197958416	57.0	1.7656633727736104	0.0076029581621678876	2.690717110261165	18.0	0.36954923287634905	False	False										NR2C2AP	-
chr19	ENSG00000184162.10	19361773	-0.0030910024936616	0.0175731182366771	False	False	19361797	AC	GT	-0.0809556295036766	0.06253963109018397	0.19667896712273536	3.0	1.2944692524158996	0.0076029581621678876	2.690717110261165	18.0	0.36954923287634905	False	False										NR2C2AP	-
chr19	ENSG00000184162.10	19376170	0.0038586230894388797	0.0168539143995118	False	False	19376242	ATCT	AGAT	0.04725058957805189	0.0635574075604708	0.4579269289036847	10.0	0.7434316689694427	0.0076029581621678876	2.690717110261165	18.0	0.36954923287634905	False	False										NR2C2AP	-
chr19	ENSG00000184162.10	19382286	0.000667526756691046	0.016114517918184	False	False	19382360	CTTT	AAAG	-0.017577019183258626	0.06665636748433912	0.7922555050284434	32.0	0.2636960255505723	0.0076029581621678876	2.690717110261165	18.0	0.36954923287634905	False	False										NR2C2AP	-
chr19	ENSG00000184162.10	19383502	0.00468349466857288	0.0181175319627278	False	False	19383538	GT	AC	-0.01890074558524475	0.06740794267390705	0.7794391484394307	37.0	0.28039344972563657	0.0076029581621678876	2.690717110261165	18.0	0.36954923287634905	False	False										NR2C2AP	-
chr19	ENSG00000184162.10	19404388	0.0005363029431546241	0.0166577209659812	False	False	19404398	A	T	-0.022560493848001698	0.0645332932200288	0.7269494927809961	17.0	0.3495946467675345	0.0076029581621678876	2.690717110261165	18.0	0.36954923287634905	False	False										NR2C2AP	-
chr19	ENSG00000213999.11	19212814	-0.0108445548956957	0.0211224371650436	False	False	19212835	T	A	-0.07034889534478024	0.06740632034522392	0.2977960227864105	38.0	1.0436542891599156	0.006232778858436454	2.7615181749497824	16.0	0.29771227364786595	False	False										MEF2B	-
chr19	ENSG00000213999.11	19213553	8.45011232324104e-05	0.0149283725119031	False	False	19213594	AAAT	ATTT	0.044729204891031965	0.0636938593302476	0.4831853145658114	11.0	0.7022530171882755	0.006232778858436454	2.7615181749497824	16.0	0.29771227364786595	False	False										MEF2B	-
chr19	ENSG00000213999.11	19214695	0.000658936958367385	0.0257921685486366	False	False	19214733	ATTT	AAAT	0.034130410306976666	0.06333550350622195	0.5904492184822688	8.0	0.5388827500775101	0.006232778858436454	2.7615181749497824	16.0	0.29771227364786595	False	False										MEF2B	-
chr19	ENSG00000213999.11	19242291	0.00873807825821263	0.0198580532002683	False	False	19242341	AC	GT	0.061379611055545284	0.06524878566989599	0.3478280798773677	23.0	0.9407012011851764	0.006232778858436454	2.7615181749497824	16.0	0.29771227364786595	False	False										MEF2B	-
chr19	ENSG00000213999.11	19298826	0.0148963564964796	0.0248979391547533	False	False	19298848	ATTT	AAAT	-0.011801060908122562	0.0627412112288438	0.8509554489453901	3.0	0.18809105971956916	0.006232778858436454	2.7615181749497824	16.0	0.29771227364786595	False	False										MEF2B	-
chr19	ENSG00000213999.11	19300726	-0.00164156271524527	0.0227459492495898	False	False	19300738	A	T	-0.0659472567867577	0.0680509712974204	0.33359108179596897	42.0	0.9690861942077461	0.006232778858436454	2.7615181749497824	16.0	0.29771227364786595	False	False										MEF2B	-
chr19	ENSG00000213999.11	19325001	-0.0130451319538593	0.026250467798692	False	False	19325053	AC	GT	-0.12509937911857985	0.062130480831942864	0.045113246950296525	2.0	2.013494462677055	0.006232778858436454	2.7615181749497824	16.0	0.29771227364786595	False	False										MEF2B	-
chr19	ENSG00000213999.11	19325537	0.00544647162751375	0.0171727710315088	False	False	19325592	GT	AC	-0.008694420639972235	0.06741743796033152	0.8975039783286408	37.0	0.12896397286838518	0.006232778858436454	2.7615181749497824	16.0	0.29771227364786595	False	False										MEF2B	-
chr19	ENSG00000213999.11	19341693	-0.00367854160559574	0.017949676206901	False	False	19341737	GT	AC	-0.004050663703899138	0.06900598980639139	0.9532467390407368	47.0	0.05870017537990539	0.006232778858436454	2.7615181749497824	16.0	0.29771227364786595	False	False										MEF2B	-
chr19	ENSG00000213999.11	19342789	-0.0240439747947682	0.0306071333014398	False	False	19342799	A	T	-0.1325885922193524	0.06479488561426887	0.041846535900354365	23.0	2.0462817545302414	0.006232778858436454	2.7615181749497824	16.0	0.29771227364786595	False	False										MEF2B	-
chr19	ENSG00000213999.11	19356595	0.0236494594890726	0.0288077796030638	False	False	19356605	T	A	0.08749025322173118	0.06554286973517458	0.18323778065868088	26.0	1.33485539426691	0.006232778858436454	2.7615181749497824	16.0	0.29771227364786595	False	False										MEF2B	-
chr19	ENSG00000213999.11	19359855	-0.00445763147653225	0.0177897772120161	False	False	19359895	GT	AC	0.031785723576940934	0.07067494845334836	0.6533811769200786	57.0	0.4497452672062759	0.006232778858436454	2.7615181749497824	16.0	0.29771227364786595	False	False										MEF2B	-
chr19	ENSG00000213999.11	19361773	-0.00047946249729160096	0.013742551936106002	False	False	19361797	AC	GT	0.0005145392055329949	0.0627455722078504	0.9934635324695804	3.0	0.008200406617195824	0.006232778858436454	2.7615181749497824	16.0	0.29771227364786595	False	False										MEF2B	-
chr19	ENSG00000213999.11	19376170	0.0713400087896756	0.0274986472859392	False	False	19376242	ATCT	AGAT	0.12281448686015428	0.0631467861933422	0.05292135583555952	10.0	1.944904788727048	0.006232778858436454	2.7615181749497824	16.0	0.29771227364786595	False	False										MEF2B	-
chr19	ENSG00000213999.11	19159156	0.0238801214132321	0.0297943250130248	False	False	19159182	A	T	0.024080282612361836	0.06285123095977789	0.7019440259101517	4.0	0.3831314398244991	0.006232778858436454	2.7615181749497824	16.0	0.29771227364786595	False	False										MEF2B	-
chr19	ENSG00000254901.3	19212814	0.00359746461875614	0.0200813230109275	False	False	19212835	T	A	-0.032450646788168884	0.06753814939271592	0.6313666041734931	38.0	0.48047876762919906	0.060430816129476324	1.8875693803998177	17.0	1.0	False	False										MEF2BNB	-
chr19	ENSG00000254901.3	19213553	-0.0009728180221150131	0.024629981908413996	False	False	19213594	AAAT	ATTT	0.01333979706060304	0.06375199820921869	0.8344300308031918	11.0	0.20924515992149834	0.060430816129476324	1.8875693803998177	17.0	1.0	False	False										MEF2BNB	-
chr19	ENSG00000254901.3	19214695	0.00195962266949642	0.0154243589797371	False	False	19214733	ATTT	AAAT	0.03648450778626605	0.06333023287776368	0.5650683505877502	8.0	0.5760993782651379	0.060430816129476324	1.8875693803998177	17.0	1.0	False	False										MEF2BNB	-
chr19	ENSG00000254901.3	19242291	-0.00011936565870684499	0.0150538807165379	False	False	19242341	AC	GT	0.03853731977168184	0.06532348417992714	0.5557961705218495	23.0	0.5899458710061233	0.060430816129476324	1.8875693803998177	17.0	1.0	False	False										MEF2BNB	-
chr19	ENSG00000254901.3	19252364	0.00408688827203124	0.0209140981649826	False	False	19252382	A	T	-0.07508579092200279	0.06677591614935527	0.26203352667251106	34.0	1.124444189639587	0.060430816129476324	1.8875693803998177	17.0	1.0	False	False										MEF2BNB	-
chr19	ENSG00000254901.3	19298826	0.0134417644080009	0.0260822186349208	False	False	19298848	ATTT	AAAT	0.09027811397001437	0.06248936483177621	0.1497758611341325	3.0	1.4446956568217095	0.060430816129476324	1.8875693803998177	17.0	1.0	False	False										MEF2BNB	-
chr19	ENSG00000254901.3	19300726	0.00557713509242126	0.0275865886554884	False	False	19300738	A	T	0.12767759204626672	0.06764127102931843	0.060430816129476324	42.0	1.8875693803998177	0.060430816129476324	1.8875693803998177	17.0	1.0	True	False	19349980.0	0.5144600072790745	0.6606526976725827	chr19:19349980						MEF2BNB	-
chr19	ENSG00000254901.3	19325001	0.00300126187139821	0.0201385709746412	False	False	19325053	AC	GT	0.0023768589061214625	0.06262225221686545	0.9697528591572459	2.0	0.03795550019328953	0.060430816129476324	1.8875693803998177	17.0	1.0	False	False										MEF2BNB	-
chr19	ENSG00000254901.3	19325537	-0.00369244722652655	0.0183786362054378	False	False	19325592	GT	AC	0.023043122922287173	0.06740208435157108	0.7327709167727996	37.0	0.34187552423592166	0.060430816129476324	1.8875693803998177	17.0	1.0	False	False										MEF2BNB	-
chr19	ENSG00000254901.3	19341693	0.021612338557306	0.0266253244445072	True	False	19341737	GT	AC	-0.0008644438282230495	0.069006530151203	0.9900170655101248	47.0	0.012526985871176708	0.060430816129476324	1.8875693803998177	17.0	1.0	False	False										MEF2BNB	-
chr19	ENSG00000254901.3	19342789	-0.0104929807681498	0.0213050871586325	False	False	19342799	A	T	-0.0787835538418654	0.06516885207313461	0.22791590452414576	23.0	1.2089142486881912	0.060430816129476324	1.8875693803998177	17.0	1.0	False	False										MEF2BNB	-
chr19	ENSG00000254901.3	19356595	0.0006464793445711389	0.0153677044239168	False	False	19356605	T	A	-0.005716455432094017	0.06579409446443657	0.9308389672631115	26.0	0.08688402019399949	0.060430816129476324	1.8875693803998177	17.0	1.0	False	False										MEF2BNB	-
chr19	ENSG00000254901.3	19359855	0.00924115999335387	0.0230729686321607	False	False	19359895	GT	AC	0.10708462103638076	0.07030408536982377	0.1292973807544062	57.0	1.5231635611654526	0.060430816129476324	1.8875693803998177	17.0	1.0	False	False										MEF2BNB	-
chr19	ENSG00000254901.3	19361773	0.0125876690075131	0.0253683641810917	False	False	19361797	AC	GT	0.11333406801780445	0.06234130684766358	0.07024804986576276	3.0	1.817961055817231	0.060430816129476324	1.8875693803998177	17.0	1.0	False	False										MEF2BNB	-
chr19	ENSG00000254901.3	19376170	-0.00150068255215363	0.0181314965099825	False	False	19376242	ATCT	AGAT	-0.058401815164876435	0.06351987249963767	0.3587698671406022	10.0	0.9194258877835368	0.060430816129476324	1.8875693803998177	17.0	1.0	False	False										MEF2BNB	-
chr19	ENSG00000254901.3	19382286	-0.0214087176781862	0.0342556728133519	False	False	19382360	CTTT	AAAG	-0.096091358381744	0.06635816790868419	0.14898913106752978	32.0	1.4480712986828659	0.060430816129476324	1.8875693803998177	17.0	1.0	False	False										MEF2BNB	-
chr19	ENSG00000254901.3	19383502	0.0013273495907477099	0.0197136169985487	False	False	19383538	GT	AC	-0.022017993907040196	0.06740364192832174	0.7442365109693552	37.0	0.3266588166030336	0.060430816129476324	1.8875693803998177	17.0	1.0	False	False										MEF2BNB	-
chr19	ENSG00000130287.9	19242291	-0.00153618361310223	0.024156203587243	False	False	19242341	AC	GT	-0.073628108066053	0.06519461010515595	0.2599028969377016	23.0	1.1293588219531367	0.00019506236832829112	3.789273920712344	20.0	0.02599126114380902	False	False										NCAN	+
chr19	ENSG00000130287.9	19252364	0.00661623783425786	0.0181857126337542	False	False	19252382	A	T	0.031541737941430545	0.06693163364148258	0.6379207148348572	34.0	0.47125307161009966	0.00019506236832829112	3.789273920712344	20.0	0.02599126114380902	False	False										NCAN	+
chr19	ENSG00000130287.9	19298826	0.010921475648323	0.019671268407056	False	False	19298848	ATTT	AAAT	0.02614929783809288	0.06272412457759699	0.6771082078900523	3.0	0.41689378710647734	0.00019506236832829112	3.789273920712344	20.0	0.02599126114380902	False	False										NCAN	+
chr19	ENSG00000130287.9	19300726	-0.00687343180448429	0.0181602480805074	False	False	19300738	A	T	-0.03133106641788555	0.06816595222799568	0.6462467686725126	42.0	0.45962926349348227	0.00019506236832829112	3.789273920712344	20.0	0.02599126114380902	False	False										NCAN	+
chr19	ENSG00000130287.9	19325001	0.0154097782704819	0.0269312127389126	False	False	19325053	AC	GT	0.09293028085927657	0.06235143795688941	0.13734782271482546	2.0	1.4904272283749056	0.00019506236832829112	3.789273920712344	20.0	0.02599126114380902	False	False										NCAN	+
chr19	ENSG00000130287.9	19325537	0.00448952729608225	0.0179501522992545	False	False	19325592	GT	AC	0.08101427915539584	0.06719837276753231	0.22926728018390136	37.0	1.205598823585485	0.00019506236832829112	3.789273920712344	20.0	0.02599126114380902	False	False										NCAN	+
chr19	ENSG00000130287.9	19341693	0.00131536692841974	0.0205914464216747	False	False	19341737	GT	AC	0.02290120641165892	0.06898845779048114	0.7402527524863276	47.0	0.33195707144534503	0.00019506236832829112	3.789273920712344	20.0	0.02599126114380902	False	False										NCAN	+
chr19	ENSG00000130287.9	19342789	0.0036154235631906204	0.0160526923690047	False	False	19342799	A	T	-0.02205340249188241	0.06535614618193455	0.7360920513197571	23.0	0.33743425492824286	0.00019506236832829112	3.789273920712344	20.0	0.02599126114380902	False	False										NCAN	+
chr19	ENSG00000130287.9	19356595	-0.00481532533909335	0.0188500479553757	False	False	19356605	T	A	-0.05189682495956783	0.06570650733615746	0.4304383529350868	26.0	0.7898277821108544	0.00019506236832829112	3.789273920712344	20.0	0.02599126114380902	False	False										NCAN	+
chr19	ENSG00000130287.9	19359855	-0.00254184927565385	0.0163708250647	False	False	19359895	GT	AC	-0.06343648516351245	0.0705682581742705	0.36976670591772864	57.0	0.8989379475238582	0.00019506236832829112	3.789273920712344	20.0	0.02599126114380902	False	False										NCAN	+
chr19	ENSG00000130287.9	19361773	-0.0008801484332632189	0.015942397406128	False	False	19361797	AC	GT	-0.06129709873586703	0.06262759151714553	0.32863209789763104	3.0	0.9787554854170905	0.00019506236832829112	3.789273920712344	20.0	0.02599126114380902	False	False										NCAN	+
chr19	ENSG00000130287.9	19376170	-0.0044068017764896895	0.0165621860024731	False	False	19376242	ATCT	AGAT	-0.008896050181625405	0.06362595847821799	0.8889177840799283	10.0	0.1398179358613658	0.00019506236832829112	3.789273920712344	20.0	0.02599126114380902	False	False										NCAN	+
chr19	ENSG00000130287.9	19382286	0.0180946338921207	0.0392664952420432	False	False	19382360	CTTT	AAAG	0.14388551679625186	0.06597295600997857	0.030221477895778674	32.0	2.1809772594468684	0.00019506236832829112	3.789273920712344	20.0	0.02599126114380902	False	False										NCAN	+
chr19	ENSG00000130287.9	19404388	-0.0140594028041131	0.0321699481759001	False	False	19404398	A	T	-0.13322570640539266	0.06397430835736527	0.038357312291030655	17.0	2.0824876395878156	0.00019506236832829112	3.789273920712344	20.0	0.02599126114380902	False	False										NCAN	+
chr19	ENSG00000130287.9	19424949	-0.0177808196758262	0.0371907218731328	False	False	19424986	AAAT	ATTT	-0.13249967537317076	0.06332436214382642	0.037432369373221995	12.0	2.092396526193645	0.00019506236832829112	3.789273920712344	20.0	0.02599126114380902	False	False										NCAN	+
chr19	ENSG00000130287.9	19431421	-0.00416001033308608	0.0209165840537433	False	False	19431433	T	A	-0.08447830538123742	0.06993534719855789	0.22847240225114224	54.0	1.2079486091831315	0.00019506236832829112	3.789273920712344	20.0	0.02599126114380902	False	False										NCAN	+
chr19	ENSG00000130287.9	19438111	0.0179715946760939	0.0353224954404759	False	False	19438151	ATTT	AAAT	0.1322262645083594	0.06385006474176566	0.03943417706625479	16.0	2.0708869292949585	0.00019506236832829112	3.789273920712344	20.0	0.02599126114380902	False	False										NCAN	+
chr19	ENSG00000130287.9	19442014	-0.00681048922143455	0.0183226442455072	False	False	19442025	A	T	-0.0420112715699322	0.06861964668129295	0.5410391263021097	45.0	0.6122338659809115	0.00019506236832829112	3.789273920712344	20.0	0.02599126114380902	False	False										NCAN	+
chr19	ENSG00000130287.9	19455221	0.000394801294990571	0.0170223066332842	False	False	19455231	A	T	-0.07003383906032197	0.0666512532497406	0.2945054449120668	33.0	1.0507505207427519	0.00019506236832829112	3.789273920712344	20.0	0.02599126114380902	False	False										NCAN	+
chr19	ENSG00000105705.11	19298826	-0.006021877101671	0.0197457276919661	False	False	19298848	ATTT	AAAT	-0.10485856393043932	0.0623996732265587	0.09410214998210316	3.0	1.680434504035338	0.08889412147288721	1.7084607942098786	22.0	1.0	False	False										SUGP1	-
chr19	ENSG00000105705.11	19300726	-0.015231987151123998	0.0230755747985961	False	False	19300738	A	T	-0.06569480351782496	0.06805210701215804	0.3354489540221567	42.0	0.9653603158251672	0.08889412147288721	1.7084607942098786	22.0	1.0	False	False										SUGP1	-
chr19	ENSG00000105705.11	19325001	0.00286373015396311	0.0187943895384033	False	False	19325053	AC	GT	-0.04266258067632061	0.06256541374355408	0.4959288848376358	2.0	0.6818876136772292	0.08889412147288721	1.7084607942098786	22.0	1.0	False	False										SUGP1	-
chr19	ENSG00000105705.11	19325537	0.00843624055984675	0.0270658001861687	False	False	19325592	GT	AC	-0.08010737908395757	0.0672033145765451	0.23453946808730974	37.0	1.1920152984822592	0.08889412147288721	1.7084607942098786	22.0	1.0	False	False										SUGP1	-
chr19	ENSG00000105705.11	19341693	-0.00292761432156885	0.021646903345876996	False	False	19341737	GT	AC	-0.10027761915254783	0.06865872812746683	0.14564100685876993	47.0	1.460522527687662	0.08889412147288721	1.7084607942098786	22.0	1.0	False	False										SUGP1	-
chr19	ENSG00000105705.11	19342789	-0.0024660754102495603	0.0164503475008843	False	False	19342799	A	T	-0.008355384432343144	0.06536976311495299	0.8984033616355278	23.0	0.12781726648833294	0.08889412147288721	1.7084607942098786	22.0	1.0	False	False										SUGP1	-
chr19	ENSG00000105705.11	19356595	0.0027670987081589	0.0244056663039629	False	False	19356605	T	A	0.11170494982658903	0.06538338497738243	0.08889412147288721	26.0	1.7084607942098786	0.08889412147288721	1.7084607942098786	22.0	1.0	True	False	19299486.0	0.4136649704703012	0.576413166674716	chr19:19299486						SUGP1	-
chr19	ENSG00000105705.11	19359855	-0.0021183721768108102	0.0358558156414425	False	False	19359895	GT	AC	-0.06896902199751262	0.07054230198982403	0.3294051527389805	57.0	0.9776973539573692	0.08889412147288721	1.7084607942098786	22.0	1.0	False	False										SUGP1	-
chr19	ENSG00000105705.11	19361773	0.0263468531371217	0.0433735254681438	False	False	19361797	AC	GT	0.0006977175464250308	0.062745565241233	0.9911366024107584	3.0	0.011119790597830626	0.08889412147288721	1.7084607942098786	22.0	1.0	False	False										SUGP1	-
chr19	ENSG00000105705.11	19376170	-0.005196086945225001	0.0189053550059667	False	False	19376242	ATCT	AGAT	0.04488790299790925	0.06356434070744905	0.4807414026956248	10.0	0.7061805801542573	0.08889412147288721	1.7084607942098786	22.0	1.0	False	False										SUGP1	-
chr19	ENSG00000105705.11	19382286	-0.0431580395280684	0.049644900470165	False	False	19382360	CTTT	AAAG	-0.0948404551734495	0.06636616567909	0.15437720442982922	32.0	1.429048283910892	0.08889412147288721	1.7084607942098786	22.0	1.0	False	False										SUGP1	-
chr19	ENSG00000105705.11	19383502	0.0187704744104269	0.0361513187538278	False	False	19383538	GT	AC	0.0029887395349726675	0.06741968512898053	0.964681274505596	37.0	0.04433036922754702	0.08889412147288721	1.7084607942098786	22.0	1.0	False	False										SUGP1	-
chr19	ENSG00000105705.11	19404388	0.0354460201142906	0.0465292860510434	False	False	19404398	A	T	0.07636989772218444	0.0643612085136789	0.23656551442537194	17.0	1.1865827178486448	0.08889412147288721	1.7084607942098786	22.0	1.0	False	False										SUGP1	-
chr19	ENSG00000105705.11	19424949	0.0280781302730279	0.0473998276898609	False	False	19424986	AAAT	ATTT	0.044192611718269686	0.0638252401314306	0.4893417417896673	12.0	0.6924002420870977	0.08889412147288721	1.7084607942098786	22.0	1.0	False	False										SUGP1	-
chr19	ENSG00000105705.11	19431421	0.0035538326285240603	0.0282710232397357	False	False	19431433	T	A	0.05294699500239125	0.070087792086832	0.4508617297691632	54.0	0.7554381929565572	0.08889412147288721	1.7084607942098786	22.0	1.0	False	False										SUGP1	-
chr19	ENSG00000105705.11	19438111	-0.0286272150870606	0.0451177392126109	False	False	19438151	ATTT	AAAT	-0.05850636357816477	0.06430532090233376	0.3638256702867101	16.0	0.90982150088363	0.08889412147288721	1.7084607942098786	22.0	1.0	False	False										SUGP1	-
chr19	ENSG00000105705.11	19442014	-0.0278941093659039	0.027591935001523002	True	False	19442025	A	T	-0.053654185543019865	0.0685813533012491	0.43488560122454206	45.0	0.7823436394924951	0.08889412147288721	1.7084607942098786	22.0	1.0	False	False										SUGP1	-
chr19	ENSG00000105705.11	19455221	0.00234115645270475	0.0175685242247653	False	False	19455231	A	T	0.02091337610563001	0.06680069739731219	0.7545178482353381	33.0	0.3130712241107753	0.08889412147288721	1.7084607942098786	22.0	1.0	False	False										SUGP1	-
chr19	ENSG00000105705.11	19470920	0.00945360502742938	0.0515514672760276	False	False	19470930	A	T	-0.032201098480508485	0.06897076983547673	0.6410694877072423	47.0	0.4668803691378416	0.08889412147288721	1.7084607942098786	22.0	1.0	False	False										SUGP1	-
chr19	ENSG00000105705.11	19477057	-0.0119622563534444	0.0408260728111962	False	False	19477082	AAAT	ATTT	0.0017449982997355768	0.06311934420975758	0.9779664493133412	6.0	0.02764601441258033	0.08889412147288721	1.7084607942098786	22.0	1.0	False	False										SUGP1	-
chr19	ENSG00000105705.11	19486995	-0.00146024681332958	0.0224812150560383	False	False	19487021	T	A	0.035954826458592465	0.06996873427994058	0.6078991088936847	53.0	0.5138698995859984	0.08889412147288721	1.7084607942098786	22.0	1.0	False	False										SUGP1	-
chr19	ENSG00000105705.11	19510832	-0.00743555592206665	0.025201537866043996	False	False	19510843	T	A	0.056071476456686906	0.06540911164651404	0.3921916822876865	24.0	0.8572425927401388	0.08889412147288721	1.7084607942098786	22.0	1.0	False	False										SUGP1	-
chr19	ENSG00000187664.8	19298826	0.0049016779427026105	0.0168566359940297	False	False	19298848	ATTT	AAAT	0.04208616394134439	0.06268998698145559	0.5026153707580931	3.0	0.6713378956960695	0.023447402119898292	2.2816837293508456	19.0	0.7980229651085694	False	False										HAPLN4	-
chr19	ENSG00000187664.8	19300726	0.0051472990133240295	0.0214215765703129	False	False	19300738	A	T	0.06604180399263415	0.06805054483063337	0.33289698322184125	42.0	0.9704816347466629	0.023447402119898292	2.2816837293508456	19.0	0.7980229651085694	False	False										HAPLN4	-
chr19	ENSG00000187664.8	19325001	0.0022294551291187604	0.0157949278865701	False	False	19325053	AC	GT	0.010096138021939215	0.06261923741236435	0.8720394354648849	2.0	0.16123061281397374	0.023447402119898292	2.2816837293508456	19.0	0.7980229651085694	False	False										HAPLN4	-
chr19	ENSG00000187664.8	19325537	0.0033192230880102398	0.0210134618341386	False	False	19325592	GT	AC	0.08065406633149458	0.06720034231461085	0.2313512307770719	37.0	1.2002032066131096	0.023447402119898292	2.2816837293508456	19.0	0.7980229651085694	False	False										HAPLN4	-
chr19	ENSG00000187664.8	19341693	-0.00371749925994419	0.0186755166081252	False	False	19341737	GT	AC	-0.0566627264540463	0.0688956884210019	0.4117580972395585	47.0	0.8224422711011543	0.023447402119898292	2.2816837293508456	19.0	0.7980229651085694	False	False										HAPLN4	-
chr19	ENSG00000187664.8	19342789	0.0206370071447552	0.0273613392335457	False	False	19342799	A	T	0.0025231500285476283	0.06537183695716034	0.9692446849902552	23.0	0.03859689655349759	0.023447402119898292	2.2816837293508456	19.0	0.7980229651085694	False	False										HAPLN4	-
chr19	ENSG00000187664.8	19356595	-0.0059205269035759395	0.0288648404702739	False	False	19356605	T	A	0.07838839520132876	0.06559271088138928	0.23328211638966784	26.0	1.1950778394123365	0.023447402119898292	2.2816837293508456	19.0	0.7980229651085694	False	False										HAPLN4	-
chr19	ENSG00000187664.8	19359855	-0.20940381338985	0.0425338893046257	True	True	19359895	GT	AC	-0.08550828888948539	0.07045169737242643	0.22628788005804	57.0	1.2137150995449522	0.023447402119898292	2.2816837293508456	19.0	0.7980229651085694	False	False										HAPLN4	-
chr19	ENSG00000187664.8	19361773	-0.221004406281209	0.0505604994591204	False	False	19361797	AC	GT	-0.10094925318141117	0.062425049493454884	0.10709200573966364	3.0	1.6171273230948011	0.023447402119898292	2.2816837293508456	19.0	0.7980229651085694	False	False										HAPLN4	-
chr19	ENSG00000187664.8	19376170	0.0640766720159492	0.0268049955554228	False	False	19376242	ATCT	AGAT	0.08108432071732538	0.0634189633363964	0.2022555762163124	10.0	1.2785500811046961	0.023447402119898292	2.2816837293508456	19.0	0.7980229651085694	False	False										HAPLN4	-
chr19	ENSG00000187664.8	19382286	0.0565382709886363	0.060632512607975995	False	False	19382360	CTTT	AAAG	0.005459887543646426	0.06666567298019485	0.9347994135834076	32.0	0.08189953389157953	0.023447402119898292	2.2816837293508456	19.0	0.7980229651085694	False	False										HAPLN4	-
chr19	ENSG00000187664.8	19383502	0.0817902476233769	0.064986230182054	False	False	19383538	GT	AC	0.016800953821827853	0.06741047018590582	0.8034126290002009	37.0	0.2492335949518506	0.023447402119898292	2.2816837293508456	19.0	0.7980229651085694	False	False										HAPLN4	-
chr19	ENSG00000187664.8	19404388	-0.0436112443803456	0.0585619238642232	False	False	19404398	A	T	0.003963634695384244	0.06454921538381908	0.9510878967916644	17.0	0.06140484701194107	0.023447402119898292	2.2816837293508456	19.0	0.7980229651085694	False	False										HAPLN4	-
chr19	ENSG00000187664.8	19424949	-0.00629643312348728	0.0587879686114146	False	False	19424986	AAAT	ATTT	0.05119664407766777	0.06380387371117667	0.423095497916252	12.0	0.8024065170309485	0.023447402119898292	2.2816837293508456	19.0	0.7980229651085694	False	False										HAPLN4	-
chr19	ENSG00000187664.8	19431421	-0.0334733918098792	0.0337362342811764	False	False	19431433	T	A	0.029262110290042005	0.07015618497434534	0.6770463755625808	54.0	0.41709950877093094	0.023447402119898292	2.2816837293508456	19.0	0.7980229651085694	False	False										HAPLN4	-
chr19	ENSG00000187664.8	19438111	0.0368730266741974	0.0592964639233281	False	False	19438151	ATTT	AAAT	-0.007164390475442845	0.06441400943949249	0.9115312116498572	16.0	0.1112241038523264	0.023447402119898292	2.2816837293508456	19.0	0.7980229651085694	False	False										HAPLN4	-
chr19	ENSG00000187664.8	19442014	0.00259250499747543	0.0303712910632061	False	False	19442025	A	T	0.13031800202937865	0.06809459355520428	0.05699526430853862	45.0	1.9137789834038712	0.023447402119898292	2.2816837293508456	19.0	0.7980229651085694	False	False										HAPLN4	-
chr19	ENSG00000187664.8	19470920	-0.24408871455039496	0.0527595490605194	False	False	19470930	A	T	-0.08611996672113217	0.06875018099827074	0.2117259586928337	47.0	1.2526507635419657	0.023447402119898292	2.2816837293508456	19.0	0.7980229651085694	False	False										HAPLN4	-
chr19	ENSG00000213996.8	19298826	0.00880603037604367	0.0218921652269951	False	False	19298848	ATTT	AAAT	0.10043784232624972	0.06242829713191575	0.10889104926053184	3.0	1.6088512251746496	1.1836619985265147e-08	5.907246485390108	20.0	5.4586126093750425e-06	False	False										TM6SF2	-
chr19	ENSG00000213996.8	19300726	0.0326930218330124	0.0300788884204923	False	False	19300738	A	T	0.0973599686184564	0.06787543435162283	0.15291336949504097	42.0	1.4343918318679405	1.1836619985265147e-08	5.907246485390108	20.0	5.4586126093750425e-06	False	False										TM6SF2	-
chr19	ENSG00000213996.8	19325001	0.00889066706073868	0.027971910625918	False	False	19325053	AC	GT	-0.0480384596660012	0.06255013068411354	0.4431981688423439	2.0	0.7679993493315272	1.1836619985265147e-08	5.907246485390108	20.0	5.4586126093750425e-06	False	False										TM6SF2	-
chr19	ENSG00000213996.8	19325537	0.0223000384217405	0.0410556453306172	False	False	19325592	GT	AC	0.048314233317311966	0.06734125221109942	0.4738552543709095	37.0	0.7174537409232887	1.1836619985265147e-08	5.907246485390108	20.0	5.4586126093750425e-06	False	False										TM6SF2	-
chr19	ENSG00000213996.8	19341693	-0.00437831158953819	0.0193691156813638	False	False	19341737	GT	AC	-0.05918302252364222	0.06888559770148117	0.3912377166254908	47.0	0.8591494375952794	1.1836619985265147e-08	5.907246485390108	20.0	5.4586126093750425e-06	False	False										TM6SF2	-
chr19	ENSG00000213996.8	19342789	0.00608774649144498	0.039072641063616	False	False	19342799	A	T	-0.11360973600926146	0.06494879073783652	0.08156403033307291	23.0	1.7492201889923265	1.1836619985265147e-08	5.907246485390108	20.0	5.4586126093750425e-06	False	False										TM6SF2	-
chr19	ENSG00000213996.8	19356595	0.0435388867237492	0.0574311404935465	False	False	19356605	T	A	0.09844492565619344	0.06547556950333393	0.13406659662842085	26.0	1.5035367603970327	1.1836619985265147e-08	5.907246485390108	20.0	5.4586126093750425e-06	False	False										TM6SF2	-
chr19	ENSG00000213996.8	19359855	0.134224151675639	0.0659464066888872	False	False	19359895	GT	AC	0.2247297065598352	0.06890197961559337	0.0013025510324345213	57.0	3.2615856295219725	1.1836619985265147e-08	5.907246485390108	20.0	5.4586126093750425e-06	False	False										TM6SF2	-
chr19	ENSG00000213996.8	19361773	0.209057514174321	0.0587694913237329	False	False	19361797	AC	GT	0.2723308655562343	0.060374027752247074	9.879612241756153e-06	3.0	4.510728796723329	1.1836619985265147e-08	5.907246485390108	20.0	5.4586126093750425e-06	False	False										TM6SF2	-
chr19	ENSG00000213996.8	19376170	-0.0136246933395875	0.0323710670657321	False	False	19376242	ATCT	AGAT	-0.04686902021816498	0.06355855137755828	0.4615700286928298	10.0	0.7374148592491968	1.1836619985265147e-08	5.907246485390108	20.0	5.4586126093750425e-06	False	False										TM6SF2	-
chr19	ENSG00000213996.8	19382286	-0.297645992249879	0.06162414168396	False	False	19382360	CTTT	AAAG	-0.3555177033496807	0.0623113031517279	3.632672626245684e-08	32.0	5.7055090387693514	1.1836619985265147e-08	5.907246485390108	20.0	5.4586126093750425e-06	False	False										TM6SF2	-
chr19	ENSG00000213996.8	19383502	-0.229890489730252	0.0631368371255611	False	False	19383538	GT	AC	-0.3055962257981387	0.06419469486640318	3.500397476750196e-06	37.0	4.760459200470084	1.1836619985265147e-08	5.907246485390108	20.0	5.4586126093750425e-06	False	False										TM6SF2	-
chr19	ENSG00000213996.8	19424949	0.28206360163121696	0.0591139663650106	False	False	19424986	AAAT	ATTT	0.33910792334280937	0.06010215169247965	4.622295272917901e-08	12.0	5.6421927301022174	1.1836619985265147e-08	5.907246485390108	20.0	5.4586126093750425e-06	False	False										TM6SF2	-
chr19	ENSG00000213996.8	19431421	0.024240473422784	0.0620993799807239	False	False	19431433	T	A	0.08080418546015093	0.06995673130047539	0.2494238718743929	54.0	1.1550594768798443	1.1836619985265147e-08	5.907246485390108	20.0	5.4586126093750425e-06	False	False										TM6SF2	-
chr19	ENSG00000213996.8	19438111	-0.269665791232889	0.0596806717115513	False	False	19438151	ATTT	AAAT	-0.3267601386640739	0.06087971310681242	1.87651142863437e-07	16.0	5.367307465637671	1.1836619985265147e-08	5.907246485390108	20.0	5.4586126093750425e-06	False	False										TM6SF2	-
chr19	ENSG00000213996.8	19442014	-0.013286151454851002	0.0231103960383383	False	False	19442025	A	T	-0.02772060064764881	0.06865388885011574	0.6867864871130944	45.0	0.40377320370253256	1.1836619985265147e-08	5.907246485390108	20.0	5.4586126093750425e-06	False	False										TM6SF2	-
chr19	ENSG00000213996.8	19455221	-0.0104286313674926	0.0232471769672617	False	False	19455231	A	T	0.03966033805808142	0.06676274148006194	0.553078815265069	33.0	0.5940489737067733	1.1836619985265147e-08	5.907246485390108	20.0	5.4586126093750425e-06	False	False										TM6SF2	-
chr19	ENSG00000213996.8	19470920	0.29535653361094705	0.062762457048587	False	False	19470930	A	T	0.3624720082158578	0.0643137415243193	5.5619626610696135e-08	47.0	5.635996283605958	1.1836619985265147e-08	5.907246485390108	20.0	5.4586126093750425e-06	False	False										TM6SF2	-
chr19	ENSG00000213996.8	19477057	-0.23523011252165102	0.0593159416387997	False	False	19477082	AAAT	ATTT	-0.3035146127170564	0.06014189330365539	8.639000141215626e-07	6.0	5.04664213320682	1.1836619985265147e-08	5.907246485390108	20.0	5.4586126093750425e-06	False	False										TM6SF2	-
chr19	ENSG00000129933.16	19341693	-0.00154132826225116	0.0169516884517525	False	False	19341737	GT	AC	-0.03178905077816873	0.0689716800492237	0.6453472792261977	47.0	0.4609000499260207	0.23888705087915535	1.180976911894862	19.0	1.0	False	False										MAU2	+
chr19	ENSG00000129933.16	19342789	-0.0068938049122294	0.0191731652982078	False	False	19342799	A	T	-0.06891900531122103	0.06521660722332799	0.29170597988346986	23.0	1.0567707865454352	0.23888705087915535	1.180976911894862	19.0	1.0	False	False										MAU2	+
chr19	ENSG00000129933.16	19356595	0.00556257822589579	0.0289438476395407	False	False	19356605	T	A	-0.0267628140175093	0.06577160243893021	0.6844543089931511	26.0	0.40690530601499214	0.23888705087915535	1.180976911894862	19.0	1.0	False	False										MAU2	+
chr19	ENSG00000129933.16	19359855	-0.013451566032178001	0.0261357995455823	False	False	19359895	GT	AC	0.004375457304753399	0.0707100012506496	0.9507210624115878	57.0	0.06187890294674831	0.23888705087915535	1.180976911894862	19.0	1.0	False	False										MAU2	+
chr19	ENSG00000129933.16	19361773	-0.0145962997808112	0.0254965219728981	False	False	19361797	AC	GT	0.02652913773228276	0.06272349660990809	0.6726868739664098	3.0	0.4229537440693652	0.23888705087915535	1.180976911894862	19.0	1.0	False	False										MAU2	+
chr19	ENSG00000129933.16	19376170	0.00232168844747601	0.0163162554491897	False	False	19376242	ATCT	AGAT	-0.008416366941570675	0.06362622268871236	0.8948718825119794	10.0	0.1322782743641292	0.23888705087915535	1.180976911894862	19.0	1.0	False	False										MAU2	+
chr19	ENSG00000129933.16	19382286	-0.0333910321986958	0.0521007055110486	False	False	19382360	CTTT	AAAG	-0.0401807407313311	0.06661282853005564	0.546984372590948	32.0	0.6031982370062786	0.23888705087915535	1.180976911894862	19.0	1.0	False	False										MAU2	+
chr19	ENSG00000129933.16	19383502	-0.0415950666613091	0.0521999259306165	False	False	19383538	GT	AC	-0.0793702577916924	0.06720728999209973	0.23888705087915535	37.0	1.180976911894862	0.23888705087915535	1.180976911894862	19.0	1.0	True	False	19348311.0	0.3848101588730558	0.5510953668063879	chr19:19348311						MAU2	+
chr19	ENSG00000129933.16	19404388	0.055815042151105006	0.0513894044384546	True	False	19404398	A	T	0.06380032829326765	0.06441821423678984	0.32297209478021593	17.0	0.9904082106149209	0.23888705087915535	1.180976911894862	19.0	1.0	False	False										MAU2	+
chr19	ENSG00000129933.16	19424949	0.0443163767066546	0.0501206318522976	False	False	19424986	AAAT	ATTT	0.04040351737859649	0.06383548868335398	0.5273684257154566	12.0	0.6329319037410657	0.23888705087915535	1.180976911894862	19.0	1.0	False	False										MAU2	+
chr19	ENSG00000129933.16	19431421	0.0285708495747424	0.0443949469676591	False	False	19431433	T	A	0.01601766450663985	0.07017723637014013	0.8196848490699713	54.0	0.22824587195421736	0.23888705087915535	1.180976911894862	19.0	1.0	False	False										MAU2	+
chr19	ENSG00000129933.16	19438111	-0.0268788578882103	0.0468452516453964	False	False	19438151	ATTT	AAAT	-0.028299980544057086	0.06438986257874432	0.6606859690588582	16.0	0.4395098764102529	0.23888705087915535	1.180976911894862	19.0	1.0	False	False										MAU2	+
chr19	ENSG00000129933.16	19442014	0.0317231411367034	0.0305238030878654	False	False	19442025	A	T	-0.008685998389231814	0.06867769107969246	0.8994759511668496	45.0	0.12647481667886482	0.23888705087915535	1.180976911894862	19.0	1.0	False	False										MAU2	+
chr19	ENSG00000129933.16	19455221	-0.0083971361352542	0.0211833052367221	False	False	19455231	A	T	0.027369210367384968	0.06679028099487544	0.6823601652477795	33.0	0.4097783384005362	0.23888705087915535	1.180976911894862	19.0	1.0	False	False										MAU2	+
chr19	ENSG00000129933.16	19470920	-0.00178041540257665	0.0223832636307543	False	False	19470930	A	T	0.031179151577438568	0.06897300577924212	0.6517005312313933	47.0	0.45204861271715285	0.23888705087915535	1.180976911894862	19.0	1.0	False	False										MAU2	+
chr19	ENSG00000129933.16	19477057	0.0063076338670259606	0.0234239560573037	False	False	19477082	AAAT	ATTT	-0.059411876914744616	0.0630079432443113	0.3466250460152309	6.0	0.9429267780472844	0.23888705087915535	1.180976911894862	19.0	1.0	False	False										MAU2	+
chr19	ENSG00000129933.16	19486995	-0.00857188686794009	0.0291212507381605	False	False	19487021	T	A	0.05773189376812361	0.06989722947614532	0.40979511254727	53.0	0.8259539641385425	0.23888705087915535	1.180976911894862	19.0	1.0	False	False										MAU2	+
chr19	ENSG00000129933.16	19510832	0.0205203566368128	0.045149003189754996	False	False	19510843	T	A	-0.02553961930375545	0.06549080883800985	0.6969130748908258	24.0	0.3899725741199374	0.23888705087915535	1.180976911894862	19.0	1.0	False	False										MAU2	+
chr19	ENSG00000129933.16	19565538	-0.0228152830617673	0.0472948831174159	False	False	19565552	C	G	-0.009070002721359487	0.0649543083498657	0.8890656638673768	20.0	0.13963666078168993	0.23888705087915535	1.180976911894862	19.0	1.0	False	False										MAU2	+
chr19	ENSG00000167491.13	19404388	-0.0227406949333074	0.0401335237943602	False	False	19404398	A	T	0.03578268794234977	0.06450838444353629	0.5796176333286724	17.0	0.5546982497084559	0.058195333224273775	1.9031696937033118	21.0	1.0	False	False										GATAD2A	+
chr19	ENSG00000167491.13	19668888	-0.000764954640749171	0.0155044724657008	False	False	19668915	AC	GT	-0.04754664842931965	0.06474706171663369	0.4634616693950322	19.0	0.7343444963944178	0.058195333224273775	1.9031696937033118	21.0	1.0	False	False										GATAD2A	+
chr19	ENSG00000167491.13	19684538	-0.00652141805209923	0.0199294434557833	False	False	19684554	T	A	0.018249087693561376	0.06273513158850122	0.7713720370384131	3.0	0.29089104033865243	0.058195333224273775	1.9031696937033118	21.0	1.0	False	False										GATAD2A	+
chr19	ENSG00000167491.13	19686885	0.007203803323136391	0.0201936667459132	False	False	19686904	ATTC	AATG	-0.015083473522388816	0.06261530505212436	0.8098330413032262	2.0	0.24089116087244994	0.058195333224273775	1.9031696937033118	21.0	1.0	False	False										GATAD2A	+
chr19	ENSG00000167491.13	19694091	-0.01580492432034	0.0257980094156229	False	False	19694128	AAAAC	GTTTT	0.01768175251138226	0.06440559225571678	0.7839067517100725	16.0	0.27453753458517094	0.058195333224273775	1.9031696937033118	21.0	1.0	False	False										GATAD2A	+
chr19	ENSG00000167491.13	19707172	0.0066161280452357	0.0175652462681776	False	False	19707197	AAAT	ATTT	0.00119943940694308	0.06311939490621828	0.984854042152626	6.0	0.019002707626161287	0.058195333224273775	1.9031696937033118	21.0	1.0	False	False										GATAD2A	+
chr19	ENSG00000167491.13	19710951	-0.000280108605821095	0.0172599968696165	False	False	19710971	AAT	ATT	0.0007542212919137039	0.06311942235703866	0.9904757037559752	6.0	0.01194911587826973	0.058195333224273775	1.9031696937033118	21.0	1.0	False	False										GATAD2A	+
chr19	ENSG00000167491.13	19424949	-0.0148551961375786	0.0326388874190882	False	False	19424986	AAAT	ATTT	0.017806724698404133	0.0638775269656474	0.7806614545525681	12.0	0.2787635267717923	0.058195333224273775	1.9031696937033118	21.0	1.0	False	False										GATAD2A	+
chr19	ENSG00000167491.13	19431421	-0.0209648070220508	0.0284197793094589	False	False	19431433	T	A	-0.10121043431071397	0.06982583710223443	0.14874955644290774	54.0	1.4494696878825564	0.058195333224273775	1.9031696937033118	21.0	1.0	False	False										GATAD2A	+
chr19	ENSG00000167491.13	19438111	0.0167609395575518	0.0353775930252494	False	False	19438151	ATTT	AAAT	-0.03199588025303572	0.06438268186923922	0.6196674219268438	16.0	0.4969640798440042	0.058195333224273775	1.9031696937033118	21.0	1.0	False	False										GATAD2A	+
chr19	ENSG00000167491.13	19442014	0.00691779453572369	0.0197193558572472	False	False	19442025	A	T	0.03815301653007816	0.06863027645212147	0.5788510463106673	45.0	0.5559210672376476	0.058195333224273775	1.9031696937033118	21.0	1.0	False	False										GATAD2A	+
chr19	ENSG00000167491.13	19455221	0.0006441314849873719	0.0168425439733913	False	False	19455231	A	T	-0.010903189136282205	0.06681133887360224	0.8705130677388193	33.0	0.16319369316800433	0.058195333224273775	1.9031696937033118	21.0	1.0	False	False										GATAD2A	+
chr19	ENSG00000167491.13	19470920	0.0007095609968423259	0.0285367929578522	False	False	19470930	A	T	0.09170558276989307	0.06871577368264115	0.1834643507673188	47.0	1.334563781431447	0.058195333224273775	1.9031696937033118	21.0	1.0	False	False										GATAD2A	+
chr19	ENSG00000167491.13	19477057	0.0033255928259118698	0.0201519128410071	False	False	19477082	AAAT	ATTT	-0.049771856528449836	0.06304121090288824	0.43055739878842025	6.0	0.789513015622762	0.058195333224273775	1.9031696937033118	21.0	1.0	False	False										GATAD2A	+
chr19	ENSG00000167491.13	19486995	0.00438974829287785	0.0184388093557185	False	False	19487021	T	A	0.011372748085176194	0.07000947627037303	0.8711155692390301	53.0	0.1624458386355473	0.058195333224273775	1.9031696937033118	21.0	1.0	False	False										GATAD2A	+
chr19	ENSG00000167491.13	19510832	-0.0562930644408639	0.0353642337064489	True	False	19510843	T	A	-0.06507649541584239	0.06537331061979541	0.3205454095128633	24.0	0.9954596883477529	0.058195333224273775	1.9031696937033118	21.0	1.0	False	False										GATAD2A	+
chr19	ENSG00000167491.13	19581555	-0.00890786022809694	0.0383906245599597	False	False	19581571	A	T	-0.09650072402591807	0.06411502922126336	0.13360304087959401	16.0	1.5051186156819873	0.058195333224273775	1.9031696937033118	21.0	1.0	False	False										GATAD2A	+
chr19	ENSG00000167491.13	19614454	0.0425607570151608	0.0299985012496714	False	False	19614482	GT	AC	0.12094358887608266	0.06354850504199798	0.058195333224273775	13.0	1.9031696937033118	0.058195333224273775	1.9031696937033118	21.0	1.0	True	False	19469897.0	0.3368313633072485	0.5065878844926457	chr19:19469897						GATAD2A	+
chr19	ENSG00000167491.13	19618563	-0.0548012352065702	0.0418945900110155	False	False	19618573	T	A	-0.025550991869266	0.06322490480228489	0.6864636569206035	7.0	0.4041285937743731	0.058195333224273775	1.9031696937033118	21.0	1.0	False	False										GATAD2A	+
chr19	ENSG00000167491.13	19624490	-0.0233356135671238	0.0333980687488905	False	False	19624523	AAAC	GTTT	-0.0018214600192477464	0.0628693570545789	0.9769096482690872	4.0	0.02897214325997447	0.058195333224273775	1.9031696937033118	21.0	1.0	False	False										GATAD2A	+
chr19	ENSG00000167491.13	19565538	0.0395334943891635	0.0386801910944994	False	False	19565552	C	G	0.02504091404393845	0.06493661150060713	0.7001233578746795	20.0	0.3856208919017022	0.058195333224273775	1.9031696937033118	21.0	1.0	False	False										GATAD2A	+
chr19	ENSG00000064547.9	19668888	-0.17253988581514998	0.0403142926714894	False	False	19668915	AC	GT	-0.20412365163065466	0.06345558675912827	0.0014763057970643048	19.0	3.2167955897325444	0.0003636712111945655	3.613831353078363	11.0	0.026511143890657264	False	False										LPAR2	-
chr19	ENSG00000064547.9	19684538	0.0909987448677697	0.0301492804830751	False	False	19684554	T	A	0.07530284028562409	0.0625674276358252	0.2298852079868798	3.0	1.2035470073010763	0.0003636712111945655	3.613831353078363	11.0	0.026511143890657264	False	False										LPAR2	-
chr19	ENSG00000064547.9	19686885	-0.0841016398059594	0.0290630942068529	False	False	19686904	ATTC	AATG	-0.07516081198189915	0.0624452969183781	0.22985014626178335	2.0	1.2036264649384474	0.0003636712111945655	3.613831353078363	11.0	0.026511143890657264	False	False										LPAR2	-
chr19	ENSG00000064547.9	19694091	-0.017552148727046003	0.0229977896864347	False	False	19694128	AAAAC	GTTTT	-0.011280023322324641	0.06441156441984475	0.8611290883106708	16.0	0.1751241942952925	0.0003636712111945655	3.613831353078363	11.0	0.026511143890657264	False	False										LPAR2	-
chr19	ENSG00000064547.9	19707172	-0.070338277163289	0.0305609976299209	False	False	19707197	AAAT	ATTT	-0.1152684116776552	0.06269871019436603	0.06717772308561681	6.0	1.8384494883598574	0.0003636712111945655	3.613831353078363	11.0	0.026511143890657264	False	False										LPAR2	-
chr19	ENSG00000064547.9	19710951	0.12203329887739099	0.0276598124370075	True	True	19710971	AAT	ATT	0.16669202959991652	0.062236336834530365	0.007886667506621337	6.0	2.6783714800423692	0.0003636712111945655	3.613831353078363	11.0	0.026511143890657264	False	False										LPAR2	-
chr19	ENSG00000064547.9	19723648	-0.0794505910568672	0.0294444883967306	False	False	19723659	T	A	-0.09032973188712046	0.06729749055744716	0.1809063141611352	38.0	1.3422451734661975	0.0003636712111945655	3.613831353078363	11.0	0.026511143890657264	False	False										LPAR2	-
chr19	ENSG00000064547.9	19735599	-0.11589816623343199	0.0280118166388918	False	False	19735642	GT	AC	-0.1839483245079807	0.0643942728610175	0.0046690955812397576	24.0	2.856594481701771	0.0003636712111945655	3.613831353078363	11.0	0.026511143890657264	False	False										LPAR2	-
chr19	ENSG00000064547.9	19784595	-0.024188181021389997	0.0555150986671955	False	False	19784618	ATT	AAT						0.0003636712111945655	3.613831353078363	11.0	0.026511143890657264	False	False										LPAR2	-
chr19	ENSG00000064547.9	19813871	0.11950444161737099	0.0356473590400472	False	False	19813882	T	A	0.06886274077453708	0.06680598785402811	0.30375739979288163	34.0	1.0307869546814128	0.0003636712111945655	3.613831353078363	11.0	0.026511143890657264	False	False										LPAR2	-
chr19	ENSG00000064547.9	19827085	0.0885421274780001	0.029731503815119	False	False	19827112	ATTTT	AAAAT	0.1120694178108663	0.062350307211877426	0.07345737891769072	3.0	1.7974156475289607	0.0003636712111945655	3.613831353078363	11.0	0.026511143890657264	False	False										LPAR2	-
chr19	ENSG00000089639.6	19668888	-0.0456976649134007	0.0494136007696774	False	False	19668915	AC	GT	-0.12434615769294438	0.0643172949108658	0.05438242919669379	19.0	1.9333238107303745	0.00021406657839577518	3.7567405053807614	11.0	0.01718066843914674	False	False										GMIP	-
chr19	ENSG00000089639.6	19684538	-0.0489307749514744	0.0442727338534122	False	False	19684554	T	A	-0.13039837029099033	0.062209838735792125	0.03706254947440691	3.0	2.0961052614972666	0.00021406657839577518	3.7567405053807614	11.0	0.01718066843914674	False	False										GMIP	-
chr19	ENSG00000089639.6	19686885	0.0420019851472406	0.0405572833202816	False	False	19686904	ATTC	AATG	0.12011424539285034	0.06216904746701299	0.054460033413562765	2.0	1.9320586415061802	0.00021406657839577518	3.7567405053807614	11.0	0.01718066843914674	False	False										GMIP	-
chr19	ENSG00000089639.6	19694091	-0.0556485452445421	0.0273888475992229	False	False	19694128	AAAAC	GTTTT	-0.015686275274711982	0.06440773711827727	0.8077892942337825	16.0	0.2435464429670301	0.00021406657839577518	3.7567405053807614	11.0	0.01718066843914674	False	False										GMIP	-
chr19	ENSG00000089639.6	19707172	-0.12783914212754902	0.0517578859678061	False	False	19707197	AAAT	ATTT	-0.21634007742084754	0.06162465004875601	0.0005298647675979634	6.0	3.510609427391218	0.00021406657839577518	3.7567405053807614	11.0	0.01718066843914674	False	False										GMIP	-
chr19	ENSG00000089639.6	19723648	0.0389253542785891	0.0342496322968923	False	False	19723659	T	A	0.13255312536579889	0.0669774605635529	0.049060899796148416	38.0	1.979070634366963	0.00021406657839577518	3.7567405053807614	11.0	0.01718066843914674	False	False										GMIP	-
chr19	ENSG00000089639.6	19735599	-0.0761885177251062	0.0336662493522084	False	False	19735642	GT	AC	-0.199011988156484	0.06420174173596341	0.002174895056428087	24.0	3.099791108081495	0.00021406657839577518	3.7567405053807614	11.0	0.01718066843914674	False	False										GMIP	-
chr19	ENSG00000089639.6	19778298	0.0138246061391118	0.0322027778497312	False	False	19778316	A	T	0.06348876654480222	0.06261899464416963	0.31160010815728506	3.0	1.0138899052208525	0.00021406657839577518	3.7567405053807614	11.0	0.01718066843914674	False	False										GMIP	-
chr19	ENSG00000089639.6	19784595	-0.00616515763875391	0.037826309915237	False	False	19784618	ATT	AAT						0.00021406657839577518	3.7567405053807614	11.0	0.01718066843914674	False	False										GMIP	-
chr19	ENSG00000089639.6	19813871	0.02783775964702	0.0323850548943333	False	False	19813882	T	A	-0.032261897348682685	0.06693009437868884	0.6302617941612774	34.0	0.48202378389227507	0.00021406657839577518	3.7567405053807614	11.0	0.01718066843914674	False	False										GMIP	-
chr19	ENSG00000089639.6	19827085	0.0241607955645407	0.0265611231951756	False	False	19827112	ATTTT	AAAAT	0.03859388428737082	0.06269883370851435	0.5387467321860689	3.0	0.6155438945928887	0.00021406657839577518	3.7567405053807614	11.0	0.01718066843914674	False	False										GMIP	-
chr19	ENSG00000105717.9	19668888	0.0266612774483819	0.0389016423237876	True	False	19668915	AC	GT	0.09956084840133372	0.06449831075455884	0.12400912123642238	19.0	1.5436194721471308	0.04479389531902092	2.01697096565167	15.0	1.0	False	False										PBX4	-
chr19	ENSG00000105717.9	19684538	-0.0165288777330418	0.0362270459959912	False	False	19684554	T	A	-0.07160575573050165	0.0625845134345204	0.25364059965333824	3.0	1.1441449617631014	0.04479389531902092	2.01697096565167	15.0	1.0	False	False										PBX4	-
chr19	ENSG00000105717.9	19686885	0.0249775232620198	0.0414194082709576	False	False	19686904	ATTC	AATG	0.08146894732592114	0.062414264666101976	0.19296937818111626	2.0	1.305293713893068	0.04479389531902092	2.01697096565167	15.0	1.0	False	False										PBX4	-
chr19	ENSG00000105717.9	19694091	1.38169481066845e-05	0.015236905919793998	False	False	19694128	AAAAC	GTTTT	0.03280764971344565	0.0643809866690662	0.6108078357867305	16.0	0.5095860037387262	0.04479389531902092	2.01697096565167	15.0	1.0	False	False										PBX4	-
chr19	ENSG00000105717.9	19707172	0.000161900389212461	0.0250395902124004	False	False	19707197	AAAT	ATTT	-0.023884817662015355	0.0631014334096114	0.7053682560629724	6.0	0.3785146607838753	0.04479389531902092	2.01697096565167	15.0	1.0	False	False										PBX4	-
chr19	ENSG00000105717.9	19710951	-0.00394294357497185	0.0281221195952751	False	False	19710971	AAT	ATT	0.02782965332700364	0.06309499290012269	0.6595380485999311	6.0	0.4410754649114086	0.04479389531902092	2.01697096565167	15.0	1.0	False	False										PBX4	-
chr19	ENSG00000105717.9	19723648	0.0186836648832726	0.03987014848505201	False	False	19723659	T	A	0.06268724816731308	0.06744083518732194	0.3536458219604772	38.0	0.9295147071235785	0.04479389531902092	2.01697096565167	15.0	1.0	False	False										PBX4	-
chr19	ENSG00000105717.9	19735599	-0.0160200657810007	0.047758895547087996	False	False	19735642	GT	AC	-0.06650775600839147	0.06536712822451912	0.3099949280620891	24.0	1.017449562415448	0.04479389531902092	2.01697096565167	15.0	1.0	False	False										PBX4	-
chr19	ENSG00000105717.9	19778298	-0.0267216251921248	0.0394554417304883	False	False	19778316	A	T	-0.08631842308675644	0.06251138887843635	0.1685409519205452	3.0	1.380843149311828	0.04479389531902092	2.01697096565167	15.0	1.0	False	False										PBX4	-
chr19	ENSG00000105717.9	19784595	-0.00462109217339266	0.0380748857041887	False	False	19784618	ATT	AAT						0.04479389531902092	2.01697096565167	15.0	1.0	False	False										PBX4	-
chr19	ENSG00000105717.9	19813871	0.0024619805744039397	0.0171803792244697	False	False	19813882	T	A	0.031976554859919584	0.0669307084279665	0.6332917625730319	34.0	0.4777561094297101	0.04479389531902092	2.01697096565167	15.0	1.0	False	False										PBX4	-
chr19	ENSG00000105717.9	19827085	0.0036377715347500205	0.016123581121498	False	False	19827112	ATTTT	AAAAT	-0.028069542277071445	0.06272085704649676	0.6548729693066122	3.0	0.44753122962370706	0.04479389531902092	2.01697096565167	15.0	1.0	False	False										PBX4	-
chr19	ENSG00000105717.9	19581555	0.013145649956996	0.0341416434743944	False	False	19581571	A	T	0.04961224718085597	0.06433633824515728	0.441380040458508	16.0	0.7711388079285096	0.04479389531902092	2.01697096565167	15.0	1.0	False	False										PBX4	-
chr19	ENSG00000105717.9	19614454	-0.007438166501516679	0.0298552369239832	False	False	19614482	GT	AC	-0.12806018459189886	0.06349133764080905	0.04479389531902092	13.0	2.01697096565167	0.04479389531902092	2.01697096565167	15.0	1.0	True	False	19582651.0	0.3035698592783505	0.4758489010961777	chr19:19582651						PBX4	-
chr19	ENSG00000105717.9	19618563	-0.0052848620443198295	0.021902722271996	False	False	19618573	T	A	0.05073556350142155	0.06316410064573684	0.4226024117974485	7.0	0.8032341628036125	0.04479389531902092	2.01697096565167	15.0	1.0	False	False										PBX4	-
chr19	ENSG00000105717.9	19624490	-0.00741348095797993	0.02862143031809	False	False	19624523	AAAC	GTTT	0.0016711923524048938	0.06286937355257938	0.9788141018899073	4.0	0.02658197875961385	0.04479389531902092	2.01697096565167	15.0	1.0	False	False										PBX4	-
chr19	ENSG00000105726.12	19668888	-0.000518014410441528	0.0231613005837637	False	False	19668915	AC	GT	-0.01950169015737044	0.0648080450732988	0.7637422933918043	19.0	0.30091464933580014	0.2594281449529197	1.1302711745473626	12.0	1.0	False	False										ATP13A1	-
chr19	ENSG00000105726.12	19684538	-0.0472679710898118	0.0316218592617953	False	False	19684554	T	A	-0.07074184329026996	0.06258838134007956	0.2594281449529197	3.0	1.1302711745473626	0.2594281449529197	1.1302711745473626	12.0	1.0	True	False	19869710.0	0.36603909826661785	0.5342441101823263	chr19:19869710						ATP13A1	-
chr19	ENSG00000105726.12	19686885	0.0410775174536978	0.0323565366614143	False	False	19686904	ATTC	AATG	0.06924393947552622	0.06247212011411641	0.2687345132049806	2.0	1.1083974635251674	0.2594281449529197	1.1302711745473626	12.0	1.0	False	False										ATP13A1	-
chr19	ENSG00000105726.12	19694091	-0.0113883237100842	0.0213867309263109	False	False	19694128	AAAAC	GTTTT	-0.052790271576542834	0.06432584282295327	0.41264542115921177	16.0	0.8206697224603761	0.2594281449529197	1.1302711745473626	12.0	1.0	False	False										ATP13A1	-
chr19	ENSG00000105726.12	19707172	-0.0318448172131668	0.0276468051132138	False	False	19707197	AAAT	ATTT	-0.02571332182533024	0.06309857036411247	0.6839805212853263	6.0	0.4075103711058845	0.2594281449529197	1.1302711745473626	12.0	1.0	False	False										ATP13A1	-
chr19	ENSG00000105726.12	19710951	0.0439862934010511	0.0287598283250583	False	False	19710971	AAT	ATT	0.03909625690694357	0.06307118228355077	0.5359023249717879	6.0	0.6198751234942371	0.2594281449529197	1.1302711745473626	12.0	1.0	False	False										ATP13A1	-
chr19	ENSG00000105726.12	19723648	0.025701145222034004	0.0302386280126845	False	False	19723659	T	A	0.056977471286212736	0.06746396189212335	0.3992773222353774	38.0	0.8445615953791924	0.2594281449529197	1.1302711745473626	12.0	1.0	False	False										ATP13A1	-
chr19	ENSG00000105726.12	19735599	-0.0767969601174405	0.0343204633642536	True	False	19735642	GT	AC	-0.02970604390160413	0.06548326624877705	0.650507821795412	24.0	0.45364328328932296	0.2594281449529197	1.1302711745473626	12.0	1.0	False	False										ATP13A1	-
chr19	ENSG00000105726.12	19778298	0.0224593617424282	0.0358838219267561	False	False	19778316	A	T	-0.024721520115724645	0.06272640399106487	0.6938255968098567	3.0	0.39411664853681283	0.2594281449529197	1.1302711745473626	12.0	1.0	False	False										ATP13A1	-
chr19	ENSG00000105726.12	19784595	-0.008088622246867629	0.039145924721505	False	False	19784618	ATT	AAT						0.2594281449529197	1.1302711745473626	12.0	1.0	False	False										ATP13A1	-
chr19	ENSG00000105726.12	19813871	0.00221927777734669	0.0158818599797522	False	False	19813882	T	A	0.023592875766577315	0.06694631328118067	0.7248599954318038	34.0	0.352414862152081	0.2594281449529197	1.1302711745473626	12.0	1.0	False	False										ATP13A1	-
chr19	ENSG00000105726.12	19827085	0.00126990182822699	0.014554176150612	False	False	19827112	ATTTT	AAAAT	0.01969913118161849	0.06273340494024238	0.7537685907564432	3.0	0.31401342236059376	0.2594281449529197	1.1302711745473626	12.0	1.0	False	False										ATP13A1	-
chr19	ENSG00000105726.12	19868196	0.0076213403755084905	0.0183977582918966	False	False	19868239	AAAC	GTTT	0.04482485626483378	0.06280626879731398	0.4760703451082568	4.0	0.7137003538530663	0.2594281449529197	1.1302711745473626	12.0	1.0	False	False										ATP13A1	-
chr19	ENSG00000160161.5	19684538	-0.0607325405164809	0.0499359840668778	False	False	19684554	T	A	-0.16082672235019224	0.0619287997755973	0.009953684816959043	3.0	2.5969617194739354	0.0039028440153124704	2.9144461213842243	13.0	0.18576466065715835	False	False										CILP2	+
chr19	ENSG00000160161.5	19686885	0.0638026479953189	0.0487812863235908	False	False	19686904	ATTC	AATG	0.15648001233225406	0.06185099126571032	0.012010715924775716	2.0	2.5299515679549875	0.0039028440153124704	2.9144461213842243	13.0	0.18576466065715835	False	False										CILP2	+
chr19	ENSG00000160161.5	19694091	0.028794772409918998	0.0290861223252821	False	False	19694128	AAAAC	GTTTT	0.05176708353871737	0.06432929319456591	0.4217742880555091	16.0	0.804720228810011	0.0039028440153124704	2.9144461213842243	13.0	0.18576466065715835	False	False										CILP2	+
chr19	ENSG00000160161.5	19707172	0.00465918653971056	0.018229005185478	False	False	19707197	AAAT	ATTT	-0.024285637827201875	0.06310082388749126	0.7006593667038169	6.0	0.3848703761856288	0.0039028440153124704	2.9144461213842243	13.0	0.18576466065715835	False	False										CILP2	+
chr19	ENSG00000160161.5	19710951	-0.0189573548417517	0.0248844883231856	False	False	19710971	AAT	ATT	-0.00540282055325321	0.06311851905999517	0.9318542075104862	6.0	0.08559802469569575	0.0039028440153124704	2.9144461213842243	13.0	0.18576466065715835	False	False										CILP2	+
chr19	ENSG00000160161.5	19723648	0.0675657042568465	0.0548217503910744	False	False	19723659	T	A	0.15618833583805553	0.06674442510019077	0.020178389864787816	38.0	2.3400956050426616	0.0039028440153124704	2.9144461213842243	13.0	0.18576466065715835	False	False										CILP2	+
chr19	ENSG00000160161.5	19735599	0.025045588519067997	0.0296427440826783	False	False	19735642	GT	AC	0.01333728080479774	0.06550635119555921	0.8388415610622548	24.0	0.20360286539211023	0.0039028440153124704	2.9144461213842243	13.0	0.18576466065715835	False	False										CILP2	+
chr19	ENSG00000160161.5	19581555	0.10635630265877802	0.0336727207046967	True	True	19581571	A	T	0.12020746044528292	0.06394857135084801	0.061348310911422566	16.0	1.879752086810128	0.0039028440153124704	2.9144461213842243	13.0	0.18576466065715835	False	False										CILP2	+
chr19	ENSG00000160161.5	19614454	-0.0928452352407433	0.0378504297592103	False	False	19614482	GT	AC	-0.11702454950780615	0.0635785706891157	0.06689022076976853	13.0	1.84062881941824	0.0039028440153124704	2.9144461213842243	13.0	0.18576466065715835	False	False										CILP2	+
chr19	ENSG00000160161.5	19618563	-0.0161107762423767	0.0253691930093206	False	False	19618573	T	A	-0.00782490392163842	0.06324361693890118	0.9016313380091392	7.0	0.12372638220862597	0.0039028440153124704	2.9144461213842243	13.0	0.18576466065715835	False	False										CILP2	+
chr19	ENSG00000160161.5	19624490	-0.0663401389158235	0.0349508592562788	False	False	19624523	AAAC	GTTT	-0.06722782375943402	0.0627272286671046	0.2848542141067349	4.0	1.0717486678108197	0.0039028440153124704	2.9144461213842243	13.0	0.18576466065715835	False	False										CILP2	+
chr19	ENSG00000160161.5	19565538	0.0109914858184672	0.02296398669014	False	False	19565552	C	G	0.0777578739794535	0.06476030824008668	0.23106524981405374	20.0	1.2007026540266112	0.0039028440153124704	2.9144461213842243	13.0	0.18576466065715835	False	False										CILP2	+
chr19	ENSG00000178093.12	19668888	0.0125706707795787	0.0206810809419313	False	False	19668915	AC	GT	0.03776904539907061	0.06477412269933963	0.5603858148991979	19.0	0.5830884900499882	0.5046951529231055	0.6681387969472534	12.0	1.0	False	False										TSSK6	-
chr19	ENSG00000178093.12	19684538	0.004012216845646829	0.0156613179302689	False	False	19684554	T	A	0.015124415160716585	0.06273840364241498	0.8096945038558488	3.0	0.24107108696803944	0.5046951529231055	0.6681387969472534	12.0	1.0	False	False										TSSK6	-
chr19	ENSG00000178093.12	19686885	-0.00413171587743834	0.0156076589563546	False	False	19686904	ATTC	AATG	-0.009897192644163343	0.06261936196147183	0.8745399398151003	2.0	0.1580532336029365	0.5046951529231055	0.6681387969472534	12.0	1.0	False	False										TSSK6	-
chr19	ENSG00000178093.12	19694091	0.00152242453208184	0.0148204089377505	False	False	19694128	AAAAC	GTTTT	0.03958351970546426	0.06436517785416297	0.5391458753680315	16.0	0.6149834588378148	0.5046951529231055	0.6681387969472534	12.0	1.0	False	False										TSSK6	-
chr19	ENSG00000178093.12	19707172	0.0252437617731224	0.0269584444329845	False	False	19707197	AAAT	ATTT	0.018557619917736645	0.06310857067152724	0.7689561254598294	6.0	0.2940586313438613	0.5046951529231055	0.6681387969472534	12.0	1.0	False	False										TSSK6	-
chr19	ENSG00000178093.12	19710951	-0.0132206982716404	0.0215492611042423	False	False	19710971	AAT	ATT	0.006010230832751989	0.06311830027166933	0.9242147227170548	6.0	0.09522168383627534	0.5046951529231055	0.6681387969472534	12.0	1.0	False	False										TSSK6	-
chr19	ENSG00000178093.12	19723648	-0.0018073525153014399	0.015613062506167	False	False	19723659	T	A	0.01863144591484268	0.06756200835988795	0.7829862314811413	38.0	0.27576808871040465	0.5046951529231055	0.6681387969472534	12.0	1.0	False	False										TSSK6	-
chr19	ENSG00000178093.12	19581555	0.0320592595372946	0.0279780024770277	True	False	19581571	A	T	0.011828578032627744	0.06441115611540704	0.8544489140520037	16.0	0.18364175937836283	0.5046951529231055	0.6681387969472534	12.0	1.0	False	False										TSSK6	-
chr19	ENSG00000178093.12	19614454	-0.0138839217415612	0.0234436269914096	False	False	19614482	GT	AC	0.008534787917056388	0.06401610828902501	0.8940482203395628	13.0	0.13332250499394385	0.5046951529231055	0.6681387969472534	12.0	1.0	False	False										TSSK6	-
chr19	ENSG00000178093.12	19618563	-0.0109647024147454	0.020416153586935	False	False	19618573	T	A	-0.003046595173396324	0.063245259688228	0.9616183242430011	7.0	0.048171122838529416	0.5046951529231055	0.6681387969472534	12.0	1.0	False	False										TSSK6	-
chr19	ENSG00000178093.12	19624490	-0.0182487763443376	0.0234200201815657	False	False	19624523	AAAC	GTTT	0.0018935883650222163	0.06286934863130468	0.9759955580409264	4.0	0.03011942077095638	0.5046951529231055	0.6681387969472534	12.0	1.0	False	False										TSSK6	-
chr19	ENSG00000178093.12	19565538	0.0005338466895688241	0.0164566890382102	False	False	19565552	C	G	-0.04335946224753847	0.0648958905629327	0.5046951529231055	20.0	0.6681387969472534	0.5046951529231055	0.6681387969472534	12.0	1.0	True	False	19668606.0	0.5572091852509833	0.6950568507054264	chr19:19668606						TSSK6	-
chr19	ENSG00000250067.7	19668888	-0.0511842455101944	0.0304634795024811	False	False	19668915	AC	GT	-0.10657555270644577	0.06445119486232986	0.09953013306350028	19.0	1.653585366944633	0.0004356147179349322	3.5669221042907826	13.0	0.035096297030786636	False	False										YJEFN3	+
chr19	ENSG00000250067.7	19684538	0.0104696277447735	0.0298253407818452	False	False	19684554	T	A	-0.04979022120432049	0.06266775702984158	0.4276397278557277	3.0	0.7945109824277103	0.0004356147179349322	3.5669221042907826	13.0	0.035096297030786636	False	False										YJEFN3	+
chr19	ENSG00000250067.7	19686885	-0.00648405717151482	0.0274792883895123	False	False	19686904	ATTC	AATG	0.04767723163178031	0.0625512145172581	0.4466384357603637	2.0	0.7622111257108524	0.0004356147179349322	3.5669221042907826	13.0	0.035096297030786636	False	False										YJEFN3	+
chr19	ENSG00000250067.7	19694091	0.00558605034705722	0.0190504559831818	False	False	19694128	AAAAC	GTTTT	-0.026797163813863045	0.06439253042979119	0.6776681846546887	16.0	0.41615329658586214	0.0004356147179349322	3.5669221042907826	13.0	0.035096297030786636	False	False										YJEFN3	+
chr19	ENSG00000250067.7	19707172	-0.0163801644207791	0.0311171068577581	False	False	19707197	AAAT	ATTT	-0.14168107583737355	0.06248271387245271	0.024208946000497472	6.0	2.267524360843067	0.0004356147179349322	3.5669221042907826	13.0	0.035096297030786636	False	False										YJEFN3	+
chr19	ENSG00000250067.7	19710951	0.0118868247332328	0.0267395252147566	False	False	19710971	AAT	ATT	0.13145228388154753	0.06257172130460548	0.03665388792305005	6.0	2.1008257586781816	0.0004356147179349322	3.5669221042907826	13.0	0.035096297030786636	False	False										YJEFN3	+
chr19	ENSG00000250067.7	19723648	-0.00253555722724078	0.0241969008887886	False	False	19723659	T	A	0.07381795199700535	0.06738937865862314	0.2745470448871718	38.0	1.0953944592804108	0.0004356147179349322	3.5669221042907826	13.0	0.035096297030786636	False	False										YJEFN3	+
chr19	ENSG00000250067.7	19735599	-0.0212907804699822	0.0276081531499478	False	False	19735642	GT	AC	-0.12070176228745608	0.06503320659150856	0.06471586109104423	24.0	1.8560020121046317	0.0004356147179349322	3.5669221042907826	13.0	0.035096297030786636	False	False										YJEFN3	+
chr19	ENSG00000250067.7	19614454	0.0755093019469846	0.0307048692891743	True	False	19614482	GT	AC	0.15511973234179238	0.06324354009123269	0.014878406789271888	13.0	2.4527363920176297	0.0004356147179349322	3.5669221042907826	13.0	0.035096297030786636	False	False										YJEFN3	+
chr19	ENSG00000250067.7	19618563	0.00678547797043378	0.0179302159102644	False	False	19618573	T	A	0.07314485496053591	0.06307613907628787	0.24730662916704865	7.0	1.1596279675912053	0.0004356147179349322	3.5669221042907826	13.0	0.035096297030786636	False	False										YJEFN3	+
chr19	ENSG00000250067.7	19624490	0.0429806766218037	0.0310061067891457	False	False	19624523	AAAC	GTTT	0.13259519257264046	0.06231434131897959	0.03431709835325394	4.0	2.127843924304707	0.0004356147179349322	3.5669221042907826	13.0	0.035096297030786636	False	False										YJEFN3	+
chr19	ENSG00000250067.7	19565538	-0.00173257273161557	0.0184556037620523	False	False	19565552	C	G	0.03900393324356869	0.06490755169185583	0.5484707413852754	20.0	0.6009151820844699	0.0004356147179349322	3.5669221042907826	13.0	0.035096297030786636	False	False										YJEFN3	+
chr19	ENSG00000181896.7	19684538	-0.0279492647279273	0.0299883399812474	False	False	19684554	T	A	-0.059281372048108315	0.06263523067542841	0.34481652342002234	3.0	0.9464541186940052	0.07945232998629985	1.760965285912563	13.0	1.0	False	False										ZNF101	+
chr19	ENSG00000181896.7	19686885	0.0328504412202942	0.0309464896683714	True	False	19686904	ATTC	AATG	0.0602218048348766	0.0625087706543283	0.3362526738170445	2.0	0.9634136810640773	0.07945232998629985	1.760965285912563	13.0	1.0	False	False										ZNF101	+
chr19	ENSG00000181896.7	19694091	0.0011605903729609301	0.015749745097705	False	False	19694128	AAAAC	GTTTT	0.049159129659550334	0.06433778146906736	0.4455677547911192	16.0	0.764078719176621	0.07945232998629985	1.760965285912563	13.0	1.0	False	False										ZNF101	+
chr19	ENSG00000181896.7	19707172	-0.008243236336621091	0.0188162278973911	False	False	19707197	AAAT	ATTT	-0.06579626425649975	0.0629826654078094	0.2971793601006341	6.0	1.0446725909497865	0.07945232998629985	1.760965285912563	13.0	1.0	False	False										ZNF101	+
chr19	ENSG00000181896.7	19710951	0.00789807731279626	0.0183492678614878	False	False	19710971	AAT	ATT	0.06827307473261247	0.06297216191588774	0.2793258834716159	6.0	1.0841786696763753	0.07945232998629985	1.760965285912563	13.0	1.0	False	False										ZNF101	+
chr19	ENSG00000181896.7	19723648	0.0280398577642128	0.0315621528983409	False	False	19723659	T	A	0.022650507770380503	0.06755640141493494	0.7377326195701728	38.0	0.33528292354206235	0.07945232998629985	1.760965285912563	13.0	1.0	False	False										ZNF101	+
chr19	ENSG00000181896.7	19735599	-0.0169273956434128	0.0240758876161145	False	False	19735642	GT	AC	-0.037975502418976466	0.06546492233800591	0.5624149230462286	24.0	0.5800893220785147	0.07945232998629985	1.760965285912563	13.0	1.0	False	False										ZNF101	+
chr19	ENSG00000181896.7	19778298	-0.018018477919049997	0.0342547026560581	False	False	19778316	A	T	-0.02302389835119527	0.06272894759641677	0.7138963807705287	3.0	0.3670378546652112	0.07945232998629985	1.760965285912563	13.0	1.0	False	False										ZNF101	+
chr19	ENSG00000181896.7	19784595	-0.0106207383869277	0.0499008951272587	False	False	19784618	ATT	AAT						0.07945232998629985	1.760965285912563	13.0	1.0	False	False										ZNF101	+
chr19	ENSG00000181896.7	19813871	-0.0286173492006654	0.0684731115482172	False	False	19813882	T	A	0.043430665501490336	0.06690176780139004	0.516896096302025	34.0	0.6491706711012794	0.07945232998629985	1.760965285912563	13.0	1.0	False	False										ZNF101	+
chr19	ENSG00000181896.7	19827085	-0.03957398885037999	0.0546509543311512	False	False	19827112	ATTTT	AAAAT	-0.0012489588431808735	0.06274553157543805	0.9841346688757588	3.0	0.019905144028930063	0.07945232998629985	1.760965285912563	13.0	1.0	False	False										ZNF101	+
chr19	ENSG00000181896.7	19868196	-0.00949622010448075	0.0266042138963756	False	False	19868239	AAAC	GTTT	-0.11003862594293247	0.06248767469933885	0.07945232998629985	4.0	1.760965285912563	0.07945232998629985	1.760965285912563	13.0	1.0	True	False	19863340.0	0.1490491969146344	0.3224178287453208	chr19:19863340						ZNF101	+
chr19	ENSG00000181896.7	19874554	-0.012121787933312	0.0215409560265108	False	False	19874585	GTTTT	AAAAC	-0.05719848719489265	0.06391363066422401	0.3717042764335743	13.0	0.8949340946595575	0.07945232998629985	1.760965285912563	13.0	1.0	False	False										ZNF101	+
chr19	ENSG00000181896.7	19884803	-0.009826722685694459	0.0227955325667662	False	False	19884832	ATTT	AAAT	-0.03887546065488435	0.06532262793502003	0.552331603323947	23.0	0.5951300779502607	0.07945232998629985	1.760965285912563	13.0	1.0	False	False										ZNF101	+
chr19	ENSG00000105708.8	19723648	-0.0024627331713116	0.0510517333546623	False	False	19723659	T	A	0.02047216228252081	0.06755957596062426	0.76215933798764	38.0	0.30302384216343514	0.007170801580680191	2.710751773817293	11.0	0.25216402270421023	False	False										ZNF14	-
chr19	ENSG00000105708.8	19735599	0.00248006494291485	0.0189607444970139	False	False	19735642	GT	AC	-0.0606908994751016	0.06539141360340124	0.3543071965151036	24.0	0.9281172577670787	0.007170801580680191	2.710751773817293	11.0	0.25216402270421023	False	False										ZNF14	-
chr19	ENSG00000105708.8	19778298	0.0504849978601459	0.0440041979742559	False	False	19778316	A	T	0.07518039431087452	0.06256800735625627	0.23064588645942966	3.0	1.2015788497595028	0.007170801580680191	2.710751773817293	11.0	0.25216402270421023	False	False										ZNF14	-
chr19	ENSG00000105708.8	19784595	0.0030990069380236102	0.0359623522108599	False	False	19784618	ATT	AAT						0.007170801580680191	2.710751773817293	11.0	0.25216402270421023	False	False										ZNF14	-
chr19	ENSG00000105708.8	19813871	0.13468810675387402	0.0582962450122933	False	False	19813882	T	A	0.1495312170287865	0.06621206639296506	0.024890268537647232	34.0	2.2583680766180403	0.007170801580680191	2.710751773817293	11.0	0.25216402270421023	False	False										ZNF14	-
chr19	ENSG00000105708.8	19868196	0.0138796056435095	0.0280985853598174	False	False	19868239	AAAC	GTTT	0.052526527529009985	0.06278267188448977	0.4035841882764888	4.0	0.836640524405373	0.007170801580680191	2.710751773817293	11.0	0.25216402270421023	False	False										ZNF14	-
chr19	ENSG00000105708.8	19874554	-0.00700937588306147	0.0206162474757776	False	False	19874585	GTTTT	AAAAC	-0.09374385226700814	0.06373652509991455	0.1426328910925955	13.0	1.4708026852743157	0.007170801580680191	2.710751773817293	11.0	0.25216402270421023	False	False										ZNF14	-
chr19	ENSG00000105708.8	19884803	0.0220240707650602	0.0290283830225991	False	False	19884832	ATTT	AAAT	0.056729180775790075	0.06526677012277063	0.3856342256869735	23.0	0.8691893389098182	0.007170801580680191	2.710751773817293	11.0	0.25216402270421023	False	False										ZNF14	-
chr19	ENSG00000105708.8	19897678	0.0444940072022178	0.03267989702571	False	False	19897704	A	T	0.1436224263742258	0.06221766581364134	0.02178449434736987	4.0	2.308386605251531	0.007170801580680191	2.710751773817293	11.0	0.25216402270421023	False	False										ZNF14	-
chr19	ENSG00000105708.8	19903297	0.0339542595158686	0.0341194077590499	False	False	19903313	A	T	0.11294203132369116	0.06271557555006267	0.07292511279830244	6.0	1.8008609557212027	0.007170801580680191	2.710751773817293	11.0	0.25216402270421023	False	False										ZNF14	-
chr19	ENSG00000105708.8	19943475	0.0407367668230198	0.0365317828209478	False	False	19943489	AT	AT	0.06587927350706581	0.06285723056115472	0.2956068807833905	5.0	1.048077888875026	0.007170801580680191	2.710751773817293	11.0	0.25216402270421023	False	False										ZNF14	-
chr19	ENSG00000081665.9	19813871	0.00260299150020805	0.0162169790629968	False	False	19813882	T	A	-0.008983826741106028	0.0669622506217327	0.8933950370858913	34.0	0.13416255662993373	0.2482495105229945	1.1573227373144985	9.0	1.0	False	False										ZNF506	-
chr19	ENSG00000081665.9	19827085	0.0030795891076433398	0.0153443766100433	False	False	19827112	ATTTT	AAAAT	-0.011323761091410593	0.06274155752833749	0.8569176087341508	3.0	0.1804826264680498	0.2482495105229945	1.1573227373144985	9.0	1.0	False	False										ZNF506	-
chr19	ENSG00000081665.9	19868196	0.0271954447108403	0.0273182894057747	False	False	19868239	AAAC	GTTT	-0.000663320534950506	0.0628694475150945	0.9915901814222284	4.0	0.010550761318385175	0.2482495105229945	1.1573227373144985	9.0	1.0	False	False										ZNF506	-
chr19	ENSG00000081665.9	19874554	0.00447350604491453	0.0250144252617789	False	False	19874585	GTTTT	AAAAC	-0.04878734865155522	0.06394220605844858	0.4462055967605756	13.0	0.7629913269954974	0.2482495105229945	1.1573227373144985	9.0	1.0	False	False										ZNF506	-
chr19	ENSG00000081665.9	19884803	-0.004132241226868279	0.0192198838726094	False	False	19884832	ATTT	AAAT	-0.009243703144058864	0.06536925209495506	0.8876696845253047	23.0	0.14140750961371726	0.2482495105229945	1.1573227373144985	9.0	1.0	False	False										ZNF506	-
chr19	ENSG00000081665.9	19897678	-0.00543324218370473	0.0213852467350509	False	False	19897704	A	T	-0.007415651483477431	0.0628677326672724	0.9061957965288776	4.0	0.11795640098434568	0.2482495105229945	1.1573227373144985	9.0	1.0	False	False										ZNF506	-
chr19	ENSG00000081665.9	19903297	-0.00696492516589565	0.0334408324688507	False	False	19903313	A	T	-0.007065477434423669	0.06311786479823088	0.9109596480433432	6.0	0.11194100841354357	0.2482495105229945	1.1573227373144985	9.0	1.0	False	False										ZNF506	-
chr19	ENSG00000081665.9	19943475	0.0202273799478057	0.0460583606755928	False	False	19943489	AT	AT	0.023787571239864757	0.06297625375899933	0.7059544217592266	5.0	0.37772286885936757	0.2482495105229945	1.1573227373144985	9.0	1.0	False	False										ZNF506	-
chr19	ENSG00000081665.9	19986200	0.0774835164299039	0.0484716891755054	True	False	19986220	CTTT	AAAG	0.0731458827680462	0.06320266630013427	0.2482495105229945	8.0	1.1573227373144985	0.2482495105229945	1.1573227373144985	9.0	1.0	True	False	19982719.0	0.1797046505365152	0.3555140955450835	chr19:19982719						ZNF506	-
chr19	ENSG00000064666.10	1009186	0.00918159751970651	0.0244718267304964	False	False	1009205	AGC	CTG						0.2574672738427749	1.1351191232848568	10.0	1.0	False	False										CNN2	+
chr19	ENSG00000064666.10	1025180	0.0641652418352345	0.0499392739136005	True	False	1025234	AAAAT	ATTTT	0.03124052752573625	0.06451821543305664	0.6286766171586428	17.0	0.48421251759746925	0.2574672738427749	1.1351191232848568	10.0	1.0	False	False										CNN2	+
chr19	ENSG00000064666.10	1029708	-0.0372228208393448	0.0493604577112727	False	False	1029718	T	A	0.029547007678937007	0.06832874678413042	0.6658685230817497	43.0	0.43242425874257945	0.2574672738427749	1.1351191232848568	10.0	1.0	False	False										CNN2	+
chr19	ENSG00000064666.10	1072012	0.0252539720584423	0.0262515791388358	False	False	1072075	CTTTT	AAAAG	0.0517791375773403	0.06253842492268866	0.40846895442152703	2.0	0.82795717419092	0.2574672738427749	1.1351191232848568	10.0	1.0	False	False										CNN2	+
chr19	ENSG00000064666.10	1094543	-0.00269572627549703	0.0155123332742132	False	False	1094554	A	T	0.023360170941431575	0.06439808450585452	0.7171122903611618	16.0	0.3627463630429546	0.2574672738427749	1.1351191232848568	10.0	1.0	False	False										CNN2	+
chr19	ENSG00000064666.10	1103620	-0.00439009619001635	0.0194359217699055	False	False	1103630	A	T	-0.040701389735258726	0.06690946285215718	0.5436039895922041	34.0	0.6083054324497017	0.2574672738427749	1.1351191232848568	10.0	1.0	False	False										CNN2	+
chr19	ENSG00000064666.10	939096	-0.00640308501033258	0.0184677984700739	False	False	939127	ATTT	AAAT	-0.07338047704603501	0.06464561783937127	0.2574672738427749	19.0	1.1351191232848568	0.2574672738427749	1.1351191232848568	10.0	1.0	True	False	989094.0	0.29006549761427475	0.4632232095422382	chr19:989094						CNN2	+
chr19	ENSG00000064666.10	944326	0.0329796972801804	0.0284051592331856	False	False	944349	GT	AC	0.02102776801512244	0.06348602313070824	0.7407588755419836	9.0	0.33121885697312314	0.2574672738427749	1.1351191232848568	10.0	1.0	False	False										CNN2	+
chr19	ENSG00000064666.10	958890	0.0125410475777737	0.0295309167117354	False	False	958902	A	T	0.01011201287099211	0.06803790294399957	0.8819896011226603	41.0	0.14862322960357957	0.2574672738427749	1.1351191232848568	10.0	1.0	False	False										CNN2	+
chr19	ENSG00000064666.10	981951	0.0042434624550938	0.0183579273703207	False	False	981969	A	T	0.030687461172709433	0.06605073740292852	0.6426562230885743	28.0	0.4646043689945062	0.2574672738427749	1.1351191232848568	10.0	1.0	False	False										CNN2	+
chr19	ENSG00000064666.10	998885	0.0569745274386995	0.0498587265146541	False	False	998923	GT	AC	0.0069434036212859705	0.06819778995076116	0.9190002048363494	42.0	0.10181273654614191	0.2574672738427749	1.1351191232848568	10.0	1.0	False	False										CNN2	+
chr19	ENSG00000064687.8	1009186	-0.00356422633541099	0.0319698128815265	False	False	1009205	AGC	CTG						5.24659631944896e-07	5.1746174900608	9.0	8.148599022512321e-05	False	False										ABCA7	+
chr19	ENSG00000064687.8	1025180	0.0341180142067415	0.0323833784011219	False	False	1025234	AAAAT	ATTTT	0.060406523829231284	0.06443184551261863	0.34943059080333005	17.0	0.9375258980809574	5.24659631944896e-07	5.1746174900608	9.0	8.148599022512321e-05	False	False										ABCA7	+
chr19	ENSG00000064687.8	1072012	-0.0198340507564042	0.0481494077883789	False	False	1072075	CTTTT	AAAAG	-0.058871360865539325	0.06251381534743726	0.3472203359069235	2.0	0.9417336078168639	5.24659631944896e-07	5.1746174900608	9.0	8.148599022512321e-05	False	False										ABCA7	+
chr19	ENSG00000064687.8	1094543	-0.0007469621313402191	0.0199379790078061	False	False	1094554	A	T	-0.07664954468926931	0.06422615796064397	0.23387376503015006	16.0	1.1934318838788092	5.24659631944896e-07	5.1746174900608	9.0	8.148599022512321e-05	False	False										ABCA7	+
chr19	ENSG00000064687.8	1103620	0.0329586963108767	0.031441628750329	False	False	1103630	A	T	0.14088516620052158	0.06629704083192682	0.03468194401537779	34.0	2.125059647197333	5.24659631944896e-07	5.1746174900608	9.0	8.148599022512321e-05	False	False										ABCA7	+
chr19	ENSG00000064687.8	944326	-4.5182776340324e-05	0.0183796251193087	False	False	944349	GT	AC	0.042949473324897326	0.06344146853917954	0.4990409473522224	9.0	0.6769936811657036	5.24659631944896e-07	5.1746174900608	9.0	8.148599022512321e-05	False	False										ABCA7	+
chr19	ENSG00000064687.8	958890	0.0419968240924345	0.0346009423144167	False	False	958902	A	T	0.10865366476502544	0.06763855399642604	0.10964987792933288	41.0	1.606386570161843	5.24659631944896e-07	5.1746174900608	9.0	8.148599022512321e-05	False	False										ABCA7	+
chr19	ENSG00000064687.8	981951	0.0204376439862141	0.0261589331506003	False	False	981969	A	T	0.029252535545098168	0.06605358051259254	0.6582845300421518	28.0	0.4428607097161285	5.24659631944896e-07	5.1746174900608	9.0	8.148599022512321e-05	False	False										ABCA7	+
chr19	ENSG00000064687.8	998885	0.00423759630847285	0.0199862517476429	False	False	998923	GT	AC	0.07383768542640526	0.06801326806983272	0.2788555984968677	42.0	1.0856364871423663	5.24659631944896e-07	5.1746174900608	9.0	8.148599022512321e-05	False	False										ABCA7	+
chr19	ENSG00000064687.8	1153238	0.00286734340872332	0.0222972579478176	False	False	1153254	T	A						5.24659631944896e-07	5.1746174900608	9.0	8.148599022512321e-05	False	False										ABCA7	+
chr19	ENSG00000064932.11	1009186	0.0410146162180284	0.0361379572735484	False	False	1009205	AGC	CTG						0.019322071644911218	2.357073708771444	13.0	0.5527598373586968	False	False										SBNO2	-
chr19	ENSG00000064932.11	1025180	-0.00992338921765305	0.0193344309358703	False	False	1025234	AAAAT	ATTTT	-0.03139815456912917	0.06451789660918554	0.6269447879176531	17.0	0.48665806263527434	0.019322071644911218	2.357073708771444	13.0	0.5527598373586968	False	False										SBNO2	-
chr19	ENSG00000064932.11	1072012	-0.0201520546552222	0.0236056010689068	False	False	1072075	CTTTT	AAAAG	-0.03395606413774558	0.06258631641802813	0.5879150804419859	2.0	0.5425477337721135	0.019322071644911218	2.357073708771444	13.0	0.5527598373586968	False	False										SBNO2	-
chr19	ENSG00000064932.11	1094543	0.0506923372741848	0.0435626597540717	False	False	1094554	A	T	0.1005240050354177	0.0640893736834386	0.11807715380612907	16.0	1.568497229071755	0.019322071644911218	2.357073708771444	13.0	0.5527598373586968	False	False										SBNO2	-
chr19	ENSG00000064932.11	1103620	-0.0979077494352237	0.0343417006643789	True	False	1103630	A	T	-0.14069540951570206	0.0662988478598161	0.034929119212460856	34.0	2.122139585490111	0.019322071644911218	2.357073708771444	13.0	0.5527598373586968	False	False										SBNO2	-
chr19	ENSG00000064932.11	1153238	-0.00121079812199261	0.0269091723255864	False	False	1153254	T	A						0.019322071644911218	2.357073708771444	13.0	0.5527598373586968	False	False										SBNO2	-
chr19	ENSG00000064932.11	1166617	0.00547204874890176	0.0210194219704037	False	False	1166649	AC	GT	0.009116113829233654	0.06681253412629926	0.8915934971949339	33.0	0.13644316816364102	0.019322071644911218	2.357073708771444	13.0	0.5527598373586968	False	False										SBNO2	-
chr19	ENSG00000064932.11	1180839	-0.0202809863273295	0.0310689594280174	False	False	1180922	CTCTGT	ACAGAG	0.0004425328668335414	0.06772853951603791	0.9947926983623294	39.0	0.006533920116921331	0.019322071644911218	2.357073708771444	13.0	0.5527598373586968	False	False										SBNO2	-
chr19	ENSG00000064932.11	1199281	-0.0326602752665616	0.0286342008933144	False	False	1199298	A	T	-0.0010575708985061198	0.06757370005080485	0.9875273632261936	38.0	0.015650628835049613	0.019322071644911218	2.357073708771444	13.0	0.5527598373586968	False	False										SBNO2	-
chr19	ENSG00000064932.11	1209583	0.00618785535746595	0.0180836981142939	False	False	1209626	AAAT	ATTT	0.0876832707956908	0.06457071050838005	0.1757681096641481	19.0	1.3579418610286342	0.019322071644911218	2.357073708771444	13.0	0.5527598373586968	False	False										SBNO2	-
chr19	ENSG00000064932.11	1211460	-0.00063100975116858	0.0249907438642541	False	False	1211470	G	C	-0.09237178002614588	0.06551386800926896	0.15989717771520154	26.0	1.4099576598511483	0.019322071644911218	2.357073708771444	13.0	0.5527598373586968	False	False										SBNO2	-
chr19	ENSG00000064932.11	1253421	-0.0036138056925449705	0.0184659003799185	False	False	1253431	C	G	-0.036348290775147486	0.06618285414779211	0.583398767576115	29.0	0.5492100823270415	0.019322071644911218	2.357073708771444	13.0	0.5527598373586968	False	False										SBNO2	-
chr19	ENSG00000064932.11	1257509	-0.0179611351638938	0.025533927568392005	False	False	1257537	CCT	AGG	-0.05355039327508231	0.06277925299209443	0.3944688495668445	4.0	0.8529950695945001	0.019322071644911218	2.357073708771444	13.0	0.5527598373586968	False	False										SBNO2	-
chr19	ENSG00000064932.11	1263160	0.0499597943913721	0.0326374912891947	False	False	1263170	C	G	0.14331699038809856	0.06813216318324905	0.036605546185379416	46.0	2.1035144591348365	0.019322071644911218	2.357073708771444	13.0	0.5527598373586968	False	False										SBNO2	-
chr19	ENSG00000099817.7	1009186	0.0006760092554053371	0.0422538663101073	False	False	1009205	AGC	CTG						0.02015664141682381	2.3389387144581155	8.0	0.4138507898602941	False	False										POLR2E	-
chr19	ENSG00000099817.7	1025180	-0.000490585277250078	0.0144580408358941	False	False	1025234	AAAAT	ATTTT	0.015240496026746184	0.06454222543165243	0.8135315010316305	17.0	0.23613217432183595	0.02015664141682381	2.3389387144581155	8.0	0.4138507898602941	False	False										POLR2E	-
chr19	ENSG00000099817.7	1029708	-0.00683034441476398	0.0217025297179984	False	False	1029718	T	A	-0.03824797062033493	0.06830857326166344	0.5761133014688606	43.0	0.5599292855059629	0.02015664141682381	2.3389387144581155	8.0	0.4138507898602941	False	False										POLR2E	-
chr19	ENSG00000099817.7	1072012	0.105094967584188	0.0263001577411252	True	True	1072075	CTTTT	AAAAG	0.12654053269339885	0.06211903480133674	0.04267623553761194	2.0	2.0370653391201086	0.02015664141682381	2.3389387144581155	8.0	0.4138507898602941	False	False										POLR2E	-
chr19	ENSG00000099817.7	1103620	-0.00133241394763295	0.0425506732530056	False	False	1103630	A	T	-0.08168195488986749	0.06674118602043423	0.22229605948215508	34.0	1.2238613030469494	0.02015664141682381	2.3389387144581155	8.0	0.4138507898602941	False	False										POLR2E	-
chr19	ENSG00000099817.7	998885	-0.0234601050194898	0.0279990139962238	False	False	998923	GT	AC	0.042894439137360456	0.0681366638691268	0.5296670176373119	42.0	0.629535358815773	0.02015664141682381	2.3389387144581155	8.0	0.4138507898602941	False	False										POLR2E	-
chr19	ENSG00000099817.7	1153238	0.0101399272700181	0.0263176511360697	False	False	1153254	T	A						0.02015664141682381	2.3389387144581155	8.0	0.4138507898602941	False	False										POLR2E	-
chr19	ENSG00000099817.7	1166617	-0.010737607831366	0.037552681524954	False	False	1166649	AC	GT	0.058456362701975524	0.06670105393991071	0.3817550829419648	33.0	0.8763933888456602	0.02015664141682381	2.3389387144581155	8.0	0.4138507898602941	False	False										POLR2E	-
chr19	ENSG00000099817.7	1180839	-0.00154809218139107	0.0208414441047325	False	False	1180922	CTCTGT	ACAGAG	-0.05978359757202902	0.06760740423667252	0.3775215112072037	39.0	0.8842758902966488	0.02015664141682381	2.3389387144581155	8.0	0.4138507898602941	False	False										POLR2E	-
chr19	ENSG00000167468.12	1009186	0.00535458002944155	0.0251031982691242	False	False	1009205	AGC	CTG						0.037635335048623285	2.091278341815626	8.0	0.6207508981220713	False	False										GPX4	+
chr19	ENSG00000167468.12	1025180	0.0101695133920156	0.0194356909673445	False	False	1025234	AAAAT	ATTTT	0.022866339922948488	0.06453284468969167	0.7233978706241659	17.0	0.3543364628183066	0.037635335048623285	2.091278341815626	8.0	0.6207508981220713	False	False										GPX4	+
chr19	ENSG00000167468.12	1029708	-0.0209960635648445	0.029438883959900002	False	False	1029718	T	A	-0.11137801481152287	0.06793327326108778	0.10257402170532398	43.0	1.6395208042377707	0.037635335048623285	2.091278341815626	8.0	0.6207508981220713	False	False										GPX4	+
chr19	ENSG00000167468.12	1072012	-0.00402417767769078	0.0158631835051035	False	False	1072075	CTTTT	AAAAG	-0.01736041531933999	0.0626129916976748	0.7818009728081221	2.0	0.2772653861224888	0.037635335048623285	2.091278341815626	8.0	0.6207508981220713	False	False										GPX4	+
chr19	ENSG00000167468.12	1094543	-0.00409804195681209	0.0164064409220642	False	False	1094554	A	T	0.008312933071163812	0.06441343688407643	0.8974210678761144	16.0	0.12905588450627828	0.037635335048623285	2.091278341815626	8.0	0.6207508981220713	False	False										GPX4	+
chr19	ENSG00000167468.12	1153238	0.007684197638602409	0.0298193509194234	False	False	1153254	T	A						0.037635335048623285	2.091278341815626	8.0	0.6207508981220713	False	False										GPX4	+
chr19	ENSG00000167468.12	1166617	-0.0049141277498806896	0.0187700642147311	False	False	1166649	AC	GT	-0.05931677813258648	0.06669766272918091	0.3747754354294901	33.0	0.8893381822603924	0.037635335048623285	2.091278341815626	8.0	0.6207508981220713	False	False										GPX4	+
chr19	ENSG00000167468.12	1180839	0.0287937541769383	0.0269101833156834	False	False	1180922	CTCTGT	ACAGAG	-0.0026992435823139788	0.06772829941516398	0.9682459998362134	39.0	0.03985399907604403	0.037635335048623285	2.091278341815626	8.0	0.6207508981220713	False	False										GPX4	+
chr19	ENSG00000167468.12	1199281	0.00316836789936229	0.0167780912626455	False	False	1199298	A	T	-0.007023943314310489	0.06757207091786745	0.9173061953441344	38.0	0.10394743299858246	0.037635335048623285	2.091278341815626	8.0	0.6207508981220713	False	False										GPX4	+
chr19	ENSG00000180448.6	1009186	-0.0205611219612169	0.0324888281534629	False	False	1009205	AGC	CTG						0.12058231688508132	1.5584281482131515	9.0	1.0	False	False										HMHA1	+
chr19	ENSG00000180448.6	1025180	0.00390583870932103	0.0237724759625891	False	False	1025234	AAAAT	ATTTT	0.07709738347727682	0.06435759452274448	0.23211696266258805	17.0	1.197953156096131	0.12058231688508132	1.5584281482131515	9.0	1.0	False	False										HMHA1	+
chr19	ENSG00000180448.6	1029708	0.00351179509004668	0.0162916009027647	False	False	1029718	T	A	0.021405069794487572	0.06834293074036753	0.7544330455787387	43.0	0.3132009347946272	0.12058231688508132	1.5584281482131515	9.0	1.0	False	False										HMHA1	+
chr19	ENSG00000180448.6	1072012	-0.000174971708190883	0.00636259074566115	False	False	1072075	CTTTT	AAAAG	-0.019298292463093832	0.06261076697194913	0.7581616830500779	2.0	0.3082264184966757	0.12058231688508132	1.5584281482131515	9.0	1.0	False	False										HMHA1	+
chr19	ENSG00000180448.6	1094543	0.0254070879924542	0.0266001638971302	True	False	1094554	A	T	0.010077718511313545	0.06441239151646007	0.875804417590103	16.0	0.15645620778943234	0.12058231688508132	1.5584281482131515	9.0	1.0	False	False										HMHA1	+
chr19	ENSG00000180448.6	1103620	-0.0026752747931653802	0.0182569163496283	False	False	1103630	A	T	-0.04068321226573278	0.06690951242605941	0.5437841291352838	34.0	0.6080333093249053	0.12058231688508132	1.5584281482131515	9.0	1.0	False	False										HMHA1	+
chr19	ENSG00000180448.6	981951	0.0045674238140216	0.0164738622850447	False	False	981969	A	T	-0.009690834265800596	0.06607875702395367	0.8835327171617382	28.0	0.14665581954405785	0.12058231688508132	1.5584281482131515	9.0	1.0	False	False										HMHA1	+
chr19	ENSG00000180448.6	998885	-0.0330907961945524	0.0400072072230354	False	False	998923	GT	AC	-0.08925099168266708	0.06792726138641891	0.1902733072145681	42.0	1.3139200648020168	0.12058231688508132	1.5584281482131515	9.0	1.0	False	False										HMHA1	+
chr19	ENSG00000180448.6	1153238	0.00555042768997679	0.0220815936146466	False	False	1153254	T	A						0.12058231688508132	1.5584281482131515	9.0	1.0	False	False										HMHA1	+
chr19	ENSG00000180448.6	1166617	-0.0008465562302430981	0.0144756622711546	False	False	1166649	AC	GT	-0.001845589734441632	0.06681519668480483	0.977987984837767	33.0	0.027622304894918577	0.12058231688508132	1.5584281482131515	9.0	1.0	False	False										HMHA1	+
chr19	ENSG00000180448.6	1180839	0.0356009120082266	0.0423970614016384	False	False	1180922	CTCTGT	ACAGAG	0.10496698325881	0.0673543938353283	0.12058231688508132	39.0	1.5584281482131515	0.12058231688508132	1.5584281482131515	9.0	1.0	True	False	1063310.0	0.08311938412981018	0.24909749392600924	chr19:1063310						HMHA1	+
chr19	ENSG00000182087.8	1009186	0.00103646950846468	0.0228442656393127	False	False	1009205	AGC	CTG						0.009796903503447684	2.603712942447754	11.0	0.31411925710462635	False	False										TMEM259	-
chr19	ENSG00000182087.8	1029708	0.0018591706737243602	0.0165766914444599	False	False	1029718	T	A	-0.033266001957586014	0.06832075850418852	0.6268210520075449	43.0	0.4869091427833985	0.009796903503447684	2.603712942447754	11.0	0.31411925710462635	False	False										TMEM259	-
chr19	ENSG00000182087.8	1072012	0.032290617359181	0.0263429199325229	False	False	1072075	CTTTT	AAAAG	0.08262569309592965	0.06240830119621674	0.1867040342456332	2.0	1.3239535688713557	0.009796903503447684	2.603712942447754	11.0	0.31411925710462635	False	False										TMEM259	-
chr19	ENSG00000182087.8	1094543	0.00285043870534714	0.01912476019161	False	False	1094554	A	T	-0.06715018021103762	0.06427026871788373	0.2971579066286509	16.0	1.0448093893273631	0.009796903503447684	2.603712942447754	11.0	0.31411925710462635	False	False										TMEM259	-
chr19	ENSG00000182087.8	1103620	-0.007544797623201679	0.0195735530030308	False	False	1103630	A	T	0.03232403955921269	0.06692995992621346	0.6296027401924735	34.0	0.48295321848165057	0.009796903503447684	2.603712942447754	11.0	0.31411925710462635	False	False										TMEM259	-
chr19	ENSG00000182087.8	939096	0.00280542749693549	0.0151833807516755	False	False	939127	ATTT	AAAT	0.004534403304649839	0.06481970597200325	0.9442889451960148	19.0	0.0699540862867895	0.009796903503447684	2.603712942447754	11.0	0.31411925710462635	False	False										TMEM259	-
chr19	ENSG00000182087.8	944326	-0.0024921121865825	0.0176157612608204	False	False	944349	GT	AC	-0.034926386571273754	0.06346132132661947	0.582569854624194	9.0	0.5503570653928938	0.009796903503447684	2.603712942447754	11.0	0.31411925710462635	False	False										TMEM259	-
chr19	ENSG00000182087.8	958890	-0.00604045055665625	0.0187211172129906	False	False	958902	A	T	-0.0469294758887431	0.06796641410137824	0.4906334200424869	41.0	0.6904803866619094	0.009796903503447684	2.603712942447754	11.0	0.31411925710462635	False	False										TMEM259	-
chr19	ENSG00000182087.8	981951	-0.00673510043129864	0.0193808259162142	False	False	981969	A	T	-0.04483353676917323	0.06601541284836794	0.4977366231863657	28.0	0.679137414048326	0.009796903503447684	2.603712942447754	11.0	0.31411925710462635	False	False										TMEM259	-
chr19	ENSG00000182087.8	998885	0.000465383502195521	0.0225459335945539	False	False	998923	GT	AC	0.0206459361128233	0.0681848972339191	0.7623400763484459	42.0	0.30279338901097325	0.009796903503447684	2.603712942447754	11.0	0.31411925710462635	False	False										TMEM259	-
chr19	ENSG00000182087.8	921444	0.0031046105272143198	0.016016880347745	False	False	921473	AC	GT	0.0016844644033818038	0.0671155103037433	0.9799993487954716	35.0	0.02509798995431097	0.009796903503447684	2.603712942447754	11.0	0.31411925710462635	False	False										TMEM259	-
chr19	ENSG00000118046.10	1094543	0.0374207704359457	0.0290709228017637	False	False	1094554	A	T	0.056855597252025276	0.06431146465235238	0.3775415315094389	16.0	0.8840662789965804	0.01966587891987448	2.3485478885186586	12.0	0.5311359057761997	False	False										STK11	+
chr19	ENSG00000118046.10	1103620	0.00750898549107928	0.0224767186602785	False	False	1103630	A	T	0.04120660521559355	0.06690807614408859	0.538609115411268	34.0	0.6158689292882054	0.01966587891987448	2.3485478885186586	12.0	0.5311359057761997	False	False										STK11	+
chr19	ENSG00000118046.10	1153238	0.00769617040442973	0.0279297873112521	False	False	1153254	T	A						0.01966587891987448	2.3485478885186586	12.0	0.5311359057761997	False	False										STK11	+
chr19	ENSG00000118046.10	1166617	-0.0062267380847910395	0.0202257494862011	False	False	1166649	AC	GT	-0.051714167857486594	0.06672590672866517	0.4391429430534571	33.0	0.7750238309653483	0.01966587891987448	2.3485478885186586	12.0	0.5311359057761997	False	False										STK11	+
chr19	ENSG00000118046.10	1180839	0.0135161202879097	0.0319901321567373	False	False	1180922	CTCTGT	ACAGAG	0.14743720230382976	0.06698836922795083	0.02878989206887762	39.0	2.2009373269279666	0.01966587891987448	2.3485478885186586	12.0	0.5311359057761997	False	False										STK11	+
chr19	ENSG00000118046.10	1199281	0.0580806729914893	0.0491894124683959	False	False	1199298	A	T	0.14663042002869314	0.06684335671960479	0.0293131816088088	38.0	2.193642378610338	0.01966587891987448	2.3485478885186586	12.0	0.5311359057761997	False	False										STK11	+
chr19	ENSG00000118046.10	1211460	0.0656671049149659	0.0348014651889927	True	False	1211470	G	C	0.07499474887433136	0.06560988560694303	0.25420507333066394	26.0	1.1430403845483186	0.01966587891987448	2.3485478885186586	12.0	0.5311359057761997	False	False										STK11	+
chr19	ENSG00000118046.10	1253421	0.00865638442157876	0.0197196563343436	False	False	1253431	C	G	-0.023872853505795585	0.06620774345399262	0.7187510526910661	29.0	0.3605749457748049	0.01966587891987448	2.3485478885186586	12.0	0.5311359057761997	False	False										STK11	+
chr19	ENSG00000118046.10	1257509	-0.00331742203116885	0.0150674655565657	False	False	1257537	CCT	AGG	-0.04249572723751312	0.06281266812783999	0.4993114106869096	4.0	0.6765470804555436	0.01966587891987448	2.3485478885186586	12.0	0.5311359057761997	False	False										STK11	+
chr19	ENSG00000118046.10	1263160	0.00790862646973678	0.0219127657197053	False	False	1263170	C	G	0.11396875880817155	0.06839428214009112	0.09712764766787786	46.0	1.666349221631288	0.01966587891987448	2.3485478885186586	12.0	0.5311359057761997	False	False										STK11	+
chr19	ENSG00000118046.10	1327808	-0.00189349336815424	0.0161225153217627	False	False	1327830	ATTT	AAAT	-0.016591947972220238	0.06440679544771928	0.7969263815907832	16.0	0.25761176063616403	0.01966587891987448	2.3485478885186586	12.0	0.5311359057761997	False	False										STK11	+
chr19	ENSG00000118046.10	1281301	-0.00255299962052974	0.0160716429308886	False	False	1281315	G	C	-0.022431657081168403	0.06507807634043912	0.7306356218689629	21.0	0.34468838574488575	0.01966587891987448	2.3485478885186586	12.0	0.5311359057761997	False	False										STK11	+
chr19	ENSG00000099624.3	1153238	0.0374323613818791	0.0545470434934924	False	False	1153254	T	A						0.0006032749085220372	3.476696580717521	12.0	0.04240794340728319	False	False										ATP5D	+
chr19	ENSG00000099624.3	1166617	-0.0045263300714207	0.016532798756583	False	False	1166649	AC	GT	-0.024410302962966986	0.06679540112982993	0.7151212259329938	33.0	0.36544885650915976	0.0006032749085220372	3.476696580717521	12.0	0.04240794340728319	False	False										ATP5D	+
chr19	ENSG00000099624.3	1180839	0.0114148667721883	0.0307826961470194	False	False	1180922	CTCTGT	ACAGAG	0.10535290736214932	0.06735162983085953	0.1192158704944252	39.0	1.5642220927202888	0.0006032749085220372	3.476696580717521	12.0	0.04240794340728319	False	False										ATP5D	+
chr19	ENSG00000099624.3	1199281	0.0457985425054772	0.0324296190008057	False	False	1199298	A	T	0.1330855577414303	0.06697263921401525	0.048150452305397266	38.0	1.9871631057594594	0.0006032749085220372	3.476696580717521	12.0	0.04240794340728319	False	False										ATP5D	+
chr19	ENSG00000099624.3	1211460	0.0251768008992478	0.0265780253136095	False	False	1211470	G	C	0.07905461404997767	0.06558924946216728	0.2293213913316405	26.0	1.2052983484065842	0.0006032749085220372	3.476696580717521	12.0	0.04240794340728319	False	False										ATP5D	+
chr19	ENSG00000099624.3	1253421	0.005527459877873529	0.0197383677849899	False	False	1253431	C	G	-0.0592854480736604	0.06611012992841732	0.37078862260466094	29.0	0.8967679860537782	0.0006032749085220372	3.476696580717521	12.0	0.04240794340728319	False	False										ATP5D	+
chr19	ENSG00000099624.3	1257509	-0.0187337329366853	0.0248903688254506	False	False	1257537	CCT	AGG	0.0012705645304483856	0.0628694106000111	0.9838921128894892	4.0	0.020209582344138617	0.0006032749085220372	3.476696580717521	12.0	0.04240794340728319	False	False										ATP5D	+
chr19	ENSG00000099624.3	1263160	0.00634030628002169	0.0250502173523914	False	False	1263170	C	G	0.005578987934190911	0.06884176770346986	0.935486368708732	46.0	0.0810407419841677	0.0006032749085220372	3.476696580717521	12.0	0.04240794340728319	False	False										ATP5D	+
chr19	ENSG00000099624.3	1327808	-0.00618786065026651	0.0180784900851903	False	False	1327830	ATTT	AAAT	-0.08397621425609586	0.0641881310185006	0.19202385359094995	16.0	1.3082825893760928	0.0006032749085220372	3.476696580717521	12.0	0.04240794340728319	False	False										ATP5D	+
chr19	ENSG00000099624.3	1331495	-0.0119409788917983	0.028638199315552004	False	False	1331521	A	T	-0.02820148267231655	0.06801431890279107	0.6788166910917133	41.0	0.4146403746632132	0.0006032749085220372	3.476696580717521	12.0	0.04240794340728319	False	False										ATP5D	+
chr19	ENSG00000099624.3	1344199	-0.007932612168606929	0.0212569425211177	False	False	1344228	AAAT	ATTT	-0.061653330023923626	0.0625032976980042	0.3248712644404753	2.0	0.9864012347286484	0.0006032749085220372	3.476696580717521	12.0	0.04240794340728319	False	False										ATP5D	+
chr19	ENSG00000099624.3	1281301	0.0069868466807554	0.0171433480845926	False	False	1281315	G	C	0.03817137463490211	0.06504701514010963	0.557880520955877	21.0	0.58682745937968	0.0006032749085220372	3.476696580717521	12.0	0.04240794340728319	False	False										ATP5D	+
chr19	ENSG00000099625.8	1153238	-1.8206970164188397e-05	0.0204748706353845	False	False	1153254	T	A						0.0056940767008568744	2.7902173999862	11.0	0.21489911763200145	False	False										C19orf26	-
chr19	ENSG00000099625.8	1166617	-0.00435649209252401	0.019038035576775	False	False	1166649	AC	GT	-0.056231795863039766	0.06670959133806127	0.4001644139907151	33.0	0.8429341978438506	0.0056940767008568744	2.7902173999862	11.0	0.21489911763200145	False	False										C19orf26	-
chr19	ENSG00000099625.8	1180839	0.00578633606818434	0.0239180982538459	False	False	1180922	CTCTGT	ACAGAG	0.04932582358828827	0.0676461029454275	0.4666775083600907	39.0	0.7291746522054812	0.0056940767008568744	2.7902173999862	11.0	0.21489911763200145	False	False										C19orf26	-
chr19	ENSG00000099625.8	1199281	0.00414053062361725	0.0174024707164684	False	False	1199298	A	T	0.05416573795784976	0.06747453681168901	0.4229848268806464	38.0	0.8027582035726745	0.0056940767008568744	2.7902173999862	11.0	0.21489911763200145	False	False										C19orf26	-
chr19	ENSG00000099625.8	1211460	0.0113237128821186	0.0223121358930427	False	False	1211470	G	C	0.0252784786253005	0.06577414453129875	0.7010930428869577	26.0	0.38432242342994954	0.0056940767008568744	2.7902173999862	11.0	0.21489911763200145	False	False										C19orf26	-
chr19	ENSG00000099625.8	1253421	0.00212296433104909	0.0249144750552571	False	False	1253431	C	G	0.0970417524197045	0.06591404884084638	0.14233323612527027	29.0	1.4722468749267386	0.0056940767008568744	2.7902173999862	11.0	0.21489911763200145	False	False										C19orf26	-
chr19	ENSG00000099625.8	1257509	0.0116784567861871	0.0387656850581607	False	False	1257537	CCT	AGG	-0.01466535280773957	0.06286270023423453	0.8157234609599318	4.0	0.23329180504646752	0.0056940767008568744	2.7902173999862	11.0	0.21489911763200145	False	False										C19orf26	-
chr19	ENSG00000099625.8	1263160	-0.00165103766729754	0.0155842024071065	False	False	1263170	C	G	-0.023900958623672232	0.06882317283678248	0.7287266039549497	46.0	0.34728068524760586	0.0056940767008568744	2.7902173999862	11.0	0.21489911763200145	False	False										C19orf26	-
chr19	ENSG00000099625.8	1327808	0.00487424262269175	0.0177620377479892	False	False	1327830	ATTT	AAAT	0.0023290934749839037	0.06441548792278327	0.9711868225339904	16.0	0.03615735206066988	0.0056940767008568744	2.7902173999862	11.0	0.21489911763200145	False	False										C19orf26	-
chr19	ENSG00000099625.8	1331495	0.007340410802230029	0.0269504994171514	False	False	1331521	A	T	0.06360813198936653	0.06790359470468865	0.3499375775982557	41.0	0.9367417478558683	0.0056940767008568744	2.7902173999862	11.0	0.21489911763200145	False	False										C19orf26	-
chr19	ENSG00000099625.8	1281301	-0.0162533427640056	0.0242820901420436	True	False	1281315	G	C	-0.034384897295891996	0.06505596283324708	0.5976189495076003	21.0	0.5285433617211714	0.0056940767008568744	2.7902173999862	11.0	0.21489911763200145	False	False										C19orf26	-
chr19	ENSG00000167470.8	1153238	0.0063666067770425105	0.0239251799248555	False	False	1153254	T	A						0.05284169667987512	1.9468137752123704	12.0	0.9959354633835558	False	False										MIDN	+
chr19	ENSG00000167470.8	1166617	-0.0042076855627919	0.0160183497945202	False	False	1166649	AC	GT	-0.017877243302597073	0.06680463267765173	0.7892497406175909	33.0	0.2676048439463627	0.05284169667987512	1.9468137752123704	12.0	0.9959354633835558	False	False										MIDN	+
chr19	ENSG00000167470.8	1180839	0.0118766039106105	0.0264293134902208	False	False	1180922	CTCTGT	ACAGAG	0.13072340391988865	0.06714735923092004	0.05284169667987512	39.0	1.9468137752123704	0.05284169667987512	1.9468137752123704	12.0	0.9959354633835558	True	False	1170898.0	0.694668809539603	0.8005704568293792	chr19:1170898						MIDN	+
chr19	ENSG00000167470.8	1199281	0.008636409025449009	0.0236331788316654	False	False	1199298	A	T	0.1079772440323964	0.06717865891462095	0.10942612386584863	38.0	1.6073146707145107	0.05284169667987512	1.9468137752123704	12.0	0.9959354633835558	False	False										MIDN	+
chr19	ENSG00000167470.8	1209583	0.00718687045155637	0.0187405360820408	False	False	1209626	AAAT	ATTT	0.09534920070299227	0.06452504334112097	0.1408079259495	19.0	1.4777084332809347	0.05284169667987512	1.9468137752123704	12.0	0.9959354633835558	False	False										MIDN	+
chr19	ENSG00000167470.8	1211460	0.0295749586832902	0.029446943359869002	False	False	1211470	G	C	0.016535990083731328	0.06578617339933904	0.8017595164862519	26.0	0.25135965856158865	0.05284169667987512	1.9468137752123704	12.0	0.9959354633835558	False	False										MIDN	+
chr19	ENSG00000167470.8	1253421	0.0226581839244665	0.0288431998025159	False	False	1253431	C	G	0.040926196910677996	0.0661711313534052	0.5368696329571512	29.0	0.6184902097577921	0.05284169667987512	1.9468137752123704	12.0	0.9959354633835558	False	False										MIDN	+
chr19	ENSG00000167470.8	1257509	-0.0530337649943834	0.0357254202048709	True	False	1257537	CCT	AGG	-0.07986981923523256	0.06266861246305674	0.20366310414709488	4.0	1.2744788195576529	0.05284169667987512	1.9468137752123704	12.0	0.9959354633835558	False	False										MIDN	+
chr19	ENSG00000167470.8	1263160	0.0072796108614300295	0.0211655257629637	False	False	1263170	C	G	-0.058799407706241674	0.06872372844540574	0.3931945330695073	46.0	0.8555910605599933	0.05284169667987512	1.9468137752123704	12.0	0.9959354633835558	False	False										MIDN	+
chr19	ENSG00000167470.8	1327808	-0.0183533521704673	0.0247461011973823	False	False	1327830	ATTT	AAAT	-0.024030441592360424	0.06439706115162631	0.7093569786801208	16.0	0.3731605319034586	0.05284169667987512	1.9468137752123704	12.0	0.9959354633835558	False	False										MIDN	+
chr19	ENSG00000167470.8	1331495	0.00256380368926551	0.0196222164419139	False	False	1331521	A	T	0.001886719014698737	0.06804126064012209	0.9779038620300048	41.0	0.027729042597811452	0.05284169667987512	1.9468137752123704	12.0	0.9959354633835558	False	False										MIDN	+
chr19	ENSG00000167470.8	1344199	-0.00312317801955591	0.0161317598141447	False	False	1344228	AAAT	ATTT	0.015601429639812491	0.06261480735082678	0.8034335905361931	2.0	0.24916517833231802	0.05284169667987512	1.9468137752123704	12.0	0.9959354633835558	False	False										MIDN	+
chr19	ENSG00000167470.8	1281301	-0.00161130111498934	0.0168858003796925	False	False	1281315	G	C	-0.07455254271682221	0.06491330327648302	0.2519274172185357	21.0	1.1484940521249258	0.05284169667987512	1.9468137752123704	12.0	0.9959354633835558	False	False										MIDN	+
chr19	ENSG00000099622.9	1166617	0.00788866087954032	0.0182197667078721	False	False	1166649	AC	GT	0.034477857640762805	0.06677558623226718	0.6061372549503524	33.0	0.5163242973388151	0.001275097429752424	3.2581208235248327	12.0	0.07620615143839644	False	False										CIRBP	+
chr19	ENSG00000099622.9	1180839	-0.00346336567606999	0.0413830059769905	False	False	1180922	CTCTGT	ACAGAG	0.08444503445419434	0.06748662919409876	0.21217147570775394	39.0	1.2512854096079002	0.001275097429752424	3.2581208235248327	12.0	0.07620615143839644	False	False										CIRBP	+
chr19	ENSG00000099622.9	1199281	0.0208069824106441	0.0300421994022789	False	False	1199298	A	T	0.12058618657351645	0.06708064292881168	0.07361313171157367	38.0	1.7976301554158736	0.001275097429752424	3.2581208235248327	12.0	0.07620615143839644	False	False										CIRBP	+
chr19	ENSG00000099622.9	1209583	-0.0160117071565476	0.0294437062355172	False	False	1209626	AAAT	ATTT	0.04599489861742431	0.06475177131028974	0.4781971297430502	19.0	0.7103264927999775	0.001275097429752424	3.2581208235248327	12.0	0.07620615143839644	False	False										CIRBP	+
chr19	ENSG00000099622.9	1211460	-0.000582666946264289	0.0150308316283295	False	False	1211470	G	C	-0.025787415488334582	0.06577328926671439	0.6953715409319607	26.0	0.39206516468661257	0.001275097429752424	3.2581208235248327	12.0	0.07620615143839644	False	False										CIRBP	+
chr19	ENSG00000099622.9	1253421	0.0374379598760317	0.0283465836266258	False	False	1253431	C	G	0.1318145874262281	0.06564875015651495	0.0458363683811944	29.0	2.0078765720895735	0.001275097429752424	3.2581208235248327	12.0	0.07620615143839644	False	False										CIRBP	+
chr19	ENSG00000099622.9	1263160	0.0365087993883025	0.0318466577701945	False	False	1263170	C	G	0.08319132843567466	0.06860420181379269	0.22662828869242596	46.0	1.212627306144815	0.001275097429752424	3.2581208235248327	12.0	0.07620615143839644	False	False										CIRBP	+
chr19	ENSG00000099622.9	1327808	-0.00076026568440652	0.0188615238591801	False	False	1327830	ATTT	AAAT	0.0553149897901777	0.06431703929109503	0.3906237469581556	16.0	0.8600363200772567	0.001275097429752424	3.2581208235248327	12.0	0.07620615143839644	False	False										CIRBP	+
chr19	ENSG00000099622.9	1331495	-0.000421594682228893	0.0163581779322834	False	False	1331521	A	T	0.041382524267322036	0.06798309589336594	0.5433510945951512	41.0	0.6087178543947468	0.001275097429752424	3.2581208235248327	12.0	0.07620615143839644	False	False										CIRBP	+
chr19	ENSG00000099622.9	1344199	-0.0033701179313804603	0.0239227750396215	False	False	1344228	AAAT	ATTT	-0.058041337727068265	0.06251685900038427	0.3540723884630749	2.0	0.9284109703386011	0.001275097429752424	3.2581208235248327	12.0	0.07620615143839644	False	False										CIRBP	+
chr19	ENSG00000099622.9	1281301	0.0433366003045223	0.0291764639090215	False	False	1281315	G	C	0.07577025727179554	0.06490732859672653	0.24424287350555346	21.0	1.1673605879323905	0.001275097429752424	3.2581208235248327	12.0	0.07620615143839644	False	False										CIRBP	+
chr19	ENSG00000228300.9	1180839	-0.00190999371295668	0.0211778303996927	False	False	1180922	CTCTGT	ACAGAG	-0.06071166837862808	0.06760361036592437	0.3701477251048948	39.0	0.8980536401829483	0.001237247416387418	3.269710503773833	11.0	0.06935411724411678	False	False										C19orf24	+
chr19	ENSG00000228300.9	1199281	-0.0153145102633762	0.0231162729857528	False	False	1199298	A	T	-0.02596247729266775	0.06755095995427088	0.7011000388866051	38.0	0.3843391316754527	0.001237247416387418	3.269710503773833	11.0	0.06935411724411678	False	False										C19orf24	+
chr19	ENSG00000228300.9	1209583	-0.057293919407995	0.027240963327297998	False	False	1209626	AAAT	ATTT	-0.0691942151910471	0.06466501140441545	0.28568482401146506	19.0	1.0700410266427693	0.001237247416387418	3.269710503773833	11.0	0.06935411724411678	False	False										C19orf24	+
chr19	ENSG00000228300.9	1211460	0.0179790085851392	0.0240366540828401	False	False	1211470	G	C	0.06709573793749674	0.06564690284088105	0.3078168859196164	26.0	1.0220701211164136	0.001237247416387418	3.269710503773833	11.0	0.06935411724411678	False	False										C19orf24	+
chr19	ENSG00000228300.9	1253421	-5.2264272528704403e-05	0.0147586264607178	False	False	1253431	C	G	-0.001236210490407022	0.06622656724893193	0.9851235703636496	29.0	0.018666383322577525	0.001237247416387418	3.269710503773833	11.0	0.06935411724411678	False	False										C19orf24	+
chr19	ENSG00000228300.9	1257509	-0.0560722282146081	0.0294758595298072	False	False	1257537	CCT	AGG	-0.024777799750344727	0.06285015936473086	0.6937388536398583	4.0	0.39423606878313017	0.001237247416387418	3.269710503773833	11.0	0.06935411724411678	False	False										C19orf24	+
chr19	ENSG00000228300.9	1263160	0.0969969194037605	0.0765666057519237	False	False	1263170	C	G	-0.02579731463592375	0.06881992776528334	0.7081467390609393	46.0	0.374852393392621	0.001237247416387418	3.269710503773833	11.0	0.06935411724411678	False	False										C19orf24	+
chr19	ENSG00000228300.9	1327808	0.00282841368127327	0.016580285262237	False	False	1327830	ATTT	AAAT	-0.002235851064859431	0.06441550163196744	0.9723398539767752	16.0	0.03470982928354386	0.001237247416387418	3.269710503773833	11.0	0.06935411724411678	False	False										C19orf24	+
chr19	ENSG00000228300.9	1331495	-0.00189646298712328	0.0193469299986665	False	False	1331521	A	T	0.005128449954830834	0.06804048695993913	0.9399873013517774	41.0	0.07537350457015927	0.001237247416387418	3.269710503773833	11.0	0.06935411724411678	False	False										C19orf24	+
chr19	ENSG00000228300.9	1344199	0.0153072512693655	0.0231027434328973	False	False	1344228	AAAT	ATTT	0.022977071586039576	0.06260589630131884	0.7139149638764991	2.0	0.36701130314391084	0.001237247416387418	3.269710503773833	11.0	0.06935411724411678	False	False										C19orf24	+
chr19	ENSG00000099617.2	1199281	-0.000223527352845127	0.0197751032581279	False	False	1199298	A	T	0.03758543726880648	0.06752599144118943	0.5783643138701704	38.0	0.5566069666898688	0.09307393906740936	1.6857648689364235	12.0	1.0	False	False										EFNA2	+
chr19	ENSG00000099617.2	1209583	0.0019184410164081102	0.0172605768930927	False	False	1209626	AAAT	ATTT	0.047983160652703874	0.06474570866976691	0.4593623094147163	19.0	0.7411017909687299	0.09307393906740936	1.6857648689364235	12.0	1.0	False	False										EFNA2	+
chr19	ENSG00000099617.2	1211460	-0.00162577153716488	0.0173091742665388	False	False	1211470	G	C	0.05378763190225794	0.06569992424746543	0.4138091427708504	26.0	0.818686361032341	0.09307393906740936	1.6857648689364235	12.0	1.0	False	False										EFNA2	+
chr19	ENSG00000099617.2	1253421	-2.1095525923508604e-05	0.0168702885819229	False	False	1253431	C	G	0.016058504880180846	0.0662180781889624	0.8086034995141043	29.0	0.2425093768858059	0.09307393906740936	1.6857648689364235	12.0	1.0	False	False										EFNA2	+
chr19	ENSG00000099617.2	1257509	-0.00439394933240812	0.0188048345709211	False	False	1257537	CCT	AGG	-0.03464531808020086	0.06283171897087074	0.5818471496347342	4.0	0.5513985395857575	0.09307393906740936	1.6857648689364235	12.0	1.0	False	False										EFNA2	+
chr19	ENSG00000099617.2	1263160	0.0100263238416292	0.0212458846516813	False	False	1263170	C	G	0.06904919526568168	0.06867852885200458	0.3158572462219037	46.0	1.0053971222137832	0.09307393906740936	1.6857648689364235	12.0	1.0	False	False										EFNA2	+
chr19	ENSG00000099617.2	1327808	-0.00488722631054789	0.0198940791416971	False	False	1327830	ATTT	AAAT	-0.04353311914179535	0.0643545955871517	0.4993992087570903	16.0	0.6764570384540909	0.09307393906740936	1.6857648689364235	12.0	1.0	False	False										EFNA2	+
chr19	ENSG00000099617.2	1331495	-0.0113413548214045	0.0438598170617211	False	False	1331521	A	T	-0.0034091761156295947	0.06804098633796818	0.9600852218983568	41.0	0.05010474273103253	0.09307393906740936	1.6857648689364235	12.0	1.0	False	False										EFNA2	+
chr19	ENSG00000099617.2	1344199	0.0038290230579708	0.0186971404106523	False	False	1344228	AAAT	ATTT	0.038076195406132	0.06257701774906063	0.5434178553387541	2.0	0.6084693195003461	0.09307393906740936	1.6857648689364235	12.0	1.0	False	False										EFNA2	+
chr19	ENSG00000099617.2	1381624	0.00577384727263463	0.0178077628186473	False	False	1381635	A	T	0.018750560685662374	0.0644043379016966	0.7711960614718452	16.0	0.29113816392743985	0.09307393906740936	1.6857648689364235	12.0	1.0	False	False										EFNA2	+
chr19	ENSG00000099617.2	1382240	0.0142874902144342	0.0291590991720296	True	False	1382254	AAAT	ATTT	0.10539287343467096	0.062519320088314	0.09307393906740936	4.0	1.6857648689364235	0.09307393906740936	1.6857648689364235	12.0	1.0	True	False	1193884.0	0.05743731673006821	0.21771503677010925	chr19:1193884						EFNA2	+
chr19	ENSG00000099617.2	1281301	0.00130329637198842	0.0235218145328633	False	False	1281315	G	C	-0.0058635148560411575	0.06509333648085573	0.9283011783317948	21.0	0.09007857290839048	0.09307393906740936	1.6857648689364235	12.0	1.0	False	False										EFNA2	+
chr19	ENSG00000160953.10	1199281	0.00117884195065156	0.0210609546910103	False	False	1199298	A	T	-0.08046889896954591	0.0673546043179291	0.2334944762980159	38.0	1.1947052437531123	0.0048732871109908975	2.841585379833338	16.0	0.24995513398152008	False	False										MUM1	+
chr19	ENSG00000160953.10	1209583	0.0018289460614692602	0.0253566537889071	False	False	1209626	AAAT	ATTT	-0.10427927890954508	0.06446697519439495	0.10708174010875834	19.0	1.6175612178964398	0.0048732871109908975	2.841585379833338	16.0	0.24995513398152008	False	False										MUM1	+
chr19	ENSG00000160953.10	1211460	-0.0019202748453517199	0.0509396304733776	False	False	1211470	G	C	-0.15462678041949846	0.06500384799722475	0.018186265499759463	26.0	2.3787327240396605	0.0048732871109908975	2.841585379833338	16.0	0.24995513398152008	False	False										MUM1	+
chr19	ENSG00000160953.10	1253421	-0.0215849991832265	0.0358115873663929	False	False	1253431	C	G	-0.12137804097500365	0.06573696159058916	0.06612733488883339	29.0	1.8464200053989113	0.0048732871109908975	2.841585379833338	16.0	0.24995513398152008	False	False										MUM1	+
chr19	ENSG00000160953.10	1257509	-0.0117000616230517	0.0199528277021915	False	False	1257537	CCT	AGG	-0.028830059580265494	0.06284332823627856	0.6467997584226023	4.0	0.45876086434935687	0.0048732871109908975	2.841585379833338	16.0	0.24995513398152008	False	False										MUM1	+
chr19	ENSG00000160953.10	1263160	0.0236809108489059	0.0319799671611543	False	False	1263170	C	G	0.14419477525135896	0.06812338495116613	0.035459378332114586	46.0	2.116670734355379	0.0048732871109908975	2.841585379833338	16.0	0.24995513398152008	False	False										MUM1	+
chr19	ENSG00000160953.10	1327808	-0.0339185019731894	0.0292900320535836	False	False	1327830	ATTT	AAAT	0.029498463038836988	0.0643876305960165	0.6472656414530009	16.0	0.4581386636808776	0.0048732871109908975	2.841585379833338	16.0	0.24995513398152008	False	False										MUM1	+
chr19	ENSG00000160953.10	1331495	-0.0041771570796801	0.0178498795097529	False	False	1331521	A	T	-0.0361753339740679	0.06799684582866704	0.5952624607975303	41.0	0.5320148829435352	0.0048732871109908975	2.841585379833338	16.0	0.24995513398152008	False	False										MUM1	+
chr19	ENSG00000160953.10	1344199	0.00358220292740133	0.0200190314425361	False	False	1344228	AAAT	ATTT	-0.03618726920361568	0.06258141306307265	0.5636103250652705	2.0	0.5782430826089586	0.0048732871109908975	2.841585379833338	16.0	0.24995513398152008	False	False										MUM1	+
chr19	ENSG00000160953.10	1382240	0.0933107688932265	0.0263465936130826	False	False	1382254	AAAT	ATTT	0.12748301168986878	0.062356493958974676	0.04194703099594184	4.0	2.0444223784252826	0.0048732871109908975	2.841585379833338	16.0	0.24995513398152008	False	False										MUM1	+
chr19	ENSG00000160953.10	1405934	0.0599458558243213	0.0278490621690513	False	False	1405945	T	A	0.11477447460958272	0.06536036700985352	0.0804092890174474	26.0	1.7560255527983752	0.0048732871109908975	2.841585379833338	16.0	0.24995513398152008	False	False										MUM1	+
chr19	ENSG00000160953.10	1413989	-0.0392839291981422	0.0318097827048226	False	False	1414031	GT	AC	0.001396633312760985	0.06967323347729387	0.9840264953534944	51.0	0.020045478630127598	0.0048732871109908975	2.841585379833338	16.0	0.24995513398152008	False	False										MUM1	+
chr19	ENSG00000160953.10	1476989	0.00480935622644093	0.0203904759308124	False	False	1477012	T	A	0.08209015344226417	0.06749995605529747	0.22524251766723666	39.0	1.2161512131209993	0.0048732871109908975	2.841585379833338	16.0	0.24995513398152008	False	False										MUM1	+
chr19	ENSG00000160953.10	1478412	-0.00808895539235894	0.0227945906063222	False	False	1478444	GTTTTT	AAAAAC	-0.12419138292139473	0.06275592403615994	0.04891797236565296	7.0	1.9789587171059053	0.0048732871109908975	2.841585379833338	16.0	0.24995513398152008	False	False										MUM1	+
chr19	ENSG00000160953.10	1281301	-0.0064399050369298	0.0222876205619671	False	False	1281315	G	C	0.06532083544522994	0.06495543415037851	0.31562574745578664	21.0	1.0056254153271533	0.0048732871109908975	2.841585379833338	16.0	0.24995513398152008	False	False										MUM1	+
chr19	ENSG00000065000.11	2027116	0.00145341242436006	0.0214703876143773	False	False	2027172	AC	GT	0.08952887409292484	0.062370951657021965	0.15239124286683714	2.0	1.435425814652378	0.0034328399821095964	2.9577394902158005	12.0	0.1597449811522145	False	False										AP3D1	-
chr19	ENSG00000065000.11	2031307	-0.0404808393275392	0.0315677278348943	False	False	2031325	A	T	-0.14046428145400425	0.06832240745296954	0.041028678687186515	47.0	2.055903570884769	0.0034328399821095964	2.9577394902158005	12.0	0.1597449811522145	False	False										AP3D1	-
chr19	ENSG00000065000.11	2058829	0.00127506022783107	0.0175114742075541	False	False	2058851	GTTT	AAAC	0.047723273722553326	0.06267408791396391	0.4470938671026156	3.0	0.7614514277106933	0.0034328399821095964	2.9577394902158005	12.0	0.1597449811522145	False	False										AP3D1	-
chr19	ENSG00000065000.11	2068162	-0.0325171721925165	0.029190190636391	False	False	2068181	GTTT	AAAC	-0.12070124706534452	0.062409815058529015	0.0542270629218828	4.0	1.9340106512436992	0.0034328399821095964	2.9577394902158005	12.0	0.1597449811522145	False	False										AP3D1	-
chr19	ENSG00000065000.11	2083004	0.0188858373322905	0.0237172135091161	False	False	2083019	GTT	AAC	0.017310106473960456	0.06273617927335351	0.7828346023177112	3.0	0.2759190418424593	0.0034328399821095964	2.9577394902158005	12.0	0.1597449811522145	False	False										AP3D1	-
chr19	ENSG00000065000.11	2095177	0.0102632913589655	0.0198929520199999	False	False	2095213	AAAC	GTTT	0.052342855078870036	0.06354125267562677	0.4108696173378392	10.0	0.8237617748280208	0.0034328399821095964	2.9577394902158005	12.0	0.1597449811522145	False	False										AP3D1	-
chr19	ENSG00000065000.11	2095735	0.0144764213769139	0.0241356342395672	False	False	2095768	T	A	0.055613233142382944	0.0685739914493775	0.4182774905441627	45.0	0.8109960054379741	0.0034328399821095964	2.9577394902158005	12.0	0.1597449811522145	False	False										AP3D1	-
chr19	ENSG00000065000.11	2155360	-0.00530198589849326	0.0270194879696973	False	False	2155386	A	T						0.0034328399821095964	2.9577394902158005	12.0	0.1597449811522145	False	False										AP3D1	-
chr19	ENSG00000065000.11	2159000	-0.101577928974431	0.0375739108234895	False	False	2159010	T	A	-0.15462384361708356	0.06377340965562774	0.016065481797487784	17.0	2.424581725393738	0.0034328399821095964	2.9577394902158005	12.0	0.1597449811522145	False	False										AP3D1	-
chr19	ENSG00000065000.11	2177926	-0.0241069012317185	0.0275268638285667	False	False	2177939	T	A	-0.04745460038396637	0.06615200666959416	0.4738881753154018	29.0	0.7173569294879487	0.0034328399821095964	2.9577394902158005	12.0	0.1597449811522145	False	False										AP3D1	-
chr19	ENSG00000065000.11	2181739	-0.0786679353059193	0.0366764152454258	False	False	2181799	AGCCCC	CTGGGG	-0.15766120766184302	0.06321777814637901	0.013296484820134584	13.0	2.4939378175674394	0.0034328399821095964	2.9577394902158005	12.0	0.1597449811522145	False	False										AP3D1	-
chr19	ENSG00000065000.11	2258075	0.0035931996677108103	0.0185266222112536	False	False	2258091	A	T	0.046491342190556124	0.06719454281538684	0.4897316369494763	36.0	0.6918916364724502	0.0034328399821095964	2.9577394902158005	12.0	0.1597449811522145	False	False										AP3D1	-
chr19	ENSG00000099840.9	2027116	0.0176905422169776	0.0285289355125325	False	False	2027172	AC	GT	0.07395157593582725	0.06245095846661178	0.2374545482041384	2.0	1.1841543789174038	0.07776110105193405	1.7719937615906576	11.0	1.0	False	False										IZUMO4	+
chr19	ENSG00000099840.9	2031307	-0.0037205258213924702	0.020666518833093003	False	False	2031325	A	T	0.07302650468696235	0.06882230845456491	0.2898688483214598	47.0	1.0610876956441089	0.07776110105193405	1.7719937615906576	11.0	1.0	False	False										IZUMO4	+
chr19	ENSG00000099840.9	2058829	0.036646790266822	0.0271998958715747	False	False	2058851	GTTT	AAAC	0.05487478895268915	0.06265103820951362	0.3819228409707001	3.0	0.8758799617841985	0.07776110105193405	1.7719937615906576	11.0	1.0	False	False										IZUMO4	+
chr19	ENSG00000099840.9	2068162	0.00181621433288152	0.0198095747166847	False	False	2068181	GTTT	AAAC	0.07787240455817562	0.06267854776740232	0.2152359583599691	4.0	1.2424092027013312	0.07776110105193405	1.7719937615906576	11.0	1.0	False	False										IZUMO4	+
chr19	ENSG00000099840.9	2083004	0.0383749259006112	0.0280228386134629	True	False	2083019	GTT	AAC	0.06434277445743128	0.06261556268575114	0.3051229349395177	3.0	1.0275843847375212	0.07776110105193405	1.7719937615906576	11.0	1.0	False	False										IZUMO4	+
chr19	ENSG00000099840.9	2095177	0.0192977680636882	0.0239356236680876	False	False	2095213	AAAC	GTTT	0.04146396148485973	0.06357375581745027	0.5148668961039558	10.0	0.6522182141310321	0.07776110105193405	1.7719937615906576	11.0	1.0	False	False										IZUMO4	+
chr19	ENSG00000099840.9	2095735	0.00286679202395613	0.0224785837130139	False	False	2095768	T	A	0.08223722316792728	0.06844764695176964	0.23091265799709784	45.0	1.2014616547136268	0.07776110105193405	1.7719937615906576	11.0	1.0	False	False										IZUMO4	+
chr19	ENSG00000099840.9	2103220	0.0266638243529301	0.028916888094584998	False	False	2103230	A	T	0.11783478975635142	0.06649842246090934	0.07776110105193405	34.0	1.7719937615906576	0.07776110105193405	1.7719937615906576	11.0	1.0	True	False	2088394.0	0.01789168775848166	0.15956524202256356	chr19:2088394						IZUMO4	+
chr19	ENSG00000099840.9	2155360	-0.000697040120767632	0.0253055718186858	False	False	2155386	A	T						0.07776110105193405	1.7719937615906576	11.0	1.0	False	False										IZUMO4	+
chr19	ENSG00000099840.9	2159000	0.0259675902554784	0.039128991536748	False	False	2159010	T	A	0.00971848084801886	0.06454667404063802	0.8804452060407825	17.0	0.15056516842215897	0.07776110105193405	1.7719937615906576	11.0	1.0	False	False										IZUMO4	+
chr19	ENSG00000099840.9	2177926	0.0311037560837984	0.0452877730589304	False	False	2177939	T	A	0.012511698886219131	0.06622143400659841	0.8503100327957938	29.0	0.1889372991375035	0.07776110105193405	1.7719937615906576	11.0	1.0	False	False										IZUMO4	+
chr19	ENSG00000099840.9	2181739	0.0324397660448179	0.0272260316879274	False	False	2181799	AGCCCC	CTGGGG	0.06386512262647043	0.06388774883558118	0.3184722446867756	13.0	0.9996458443203409	0.07776110105193405	1.7719937615906576	11.0	1.0	False	False										IZUMO4	+
chr19	ENSG00000099875.10	2027116	0.0060674578729693895	0.0231193409569298	False	False	2027172	AC	GT	-0.008862241995750244	0.06261996989831538	0.8875675750025096	2.0	0.1415242136037606	0.008586537679055902	2.653049727600996	12.0	0.3043563740761439	False	False										MKNK2	-
chr19	ENSG00000099875.10	2058829	0.0308802955930226	0.0302373669110186	False	False	2058851	GTTT	AAAC	0.07474775484037817	0.06257004808931294	0.2333478361441049	3.0	1.194625178067351	0.008586537679055902	2.653049727600996	12.0	0.3043563740761439	False	False										MKNK2	-
chr19	ENSG00000099875.10	2068162	-0.00029695162706133	0.0186210455006999	False	False	2068181	GTTT	AAAC	-0.032953635840100484	0.06283531577573259	0.6004285950474971	4.0	0.5244445012056006	0.008586537679055902	2.653049727600996	12.0	0.3043563740761439	False	False										MKNK2	-
chr19	ENSG00000099875.10	2083004	0.0268363488957297	0.0274646698519169	False	False	2083019	GTT	AAC	0.12672142247968174	0.0622397473163481	0.04278588465557442	3.0	2.0360208378673263	0.008586537679055902	2.653049727600996	12.0	0.3043563740761439	False	False										MKNK2	-
chr19	ENSG00000099875.10	2095177	0.0141150361811756	0.0230049041883039	False	False	2095213	AAAC	GTTT	0.06555208698915993	0.06349162091713924	0.30287000479081216	10.0	1.03245256684673	0.008586537679055902	2.653049727600996	12.0	0.3043563740761439	False	False										MKNK2	-
chr19	ENSG00000099875.10	2095735	-0.0148554538604045	0.0243457148344028	False	False	2095768	T	A	-0.07586485763705167	0.06848235289059945	0.26920280129376684	45.0	1.1078015639773033	0.008586537679055902	2.653049727600996	12.0	0.3043563740761439	False	False										MKNK2	-
chr19	ENSG00000099875.10	2103220	-0.0063699194382294605	0.0173208552664919	False	False	2103230	A	T	-0.02989161831528062	0.06693502944357363	0.6556141520674251	34.0	0.4465766066552539	0.008586537679055902	2.653049727600996	12.0	0.3043563740761439	False	False										MKNK2	-
chr19	ENSG00000099875.10	1939249	-0.00077020384710226	0.0153970361957404	False	False	1939268	AAAT	ATTT	-0.0240038016369533	0.06272750145672808	0.7022860344051172	3.0	0.3826679060939814	0.008586537679055902	2.653049727600996	12.0	0.3043563740761439	False	False										MKNK2	-
chr19	ENSG00000099875.10	1955298	0.0107442004129038	0.0195176175908322	False	False	1955319	CTG	AGC	0.04469472085295089	0.06293112832622827	0.4782266487693658	5.0	0.7102164229641366	0.008586537679055902	2.653049727600996	12.0	0.3043563740761439	False	False										MKNK2	-
chr19	ENSG00000099875.10	1964292	0.0135883531588586	0.0283265218919521	False	False	1964311	A	T	-0.003864122616021468	0.06804087376405425	0.9547640261049776	41.0	0.05679119626566098	0.008586537679055902	2.653049727600996	12.0	0.3043563740761439	False	False										MKNK2	-
chr19	ENSG00000099875.10	1964719	0.00881407550675341	0.0192066837808073	False	False	1964743	T	A	0.0446050412153776	0.06689830278964715	0.5056153938653847	34.0	0.6667589364057896	0.008586537679055902	2.653049727600996	12.0	0.3043563740761439	False	False										MKNK2	-
chr19	ENSG00000133243.4	2027116	0.0303135231891315	0.0445850537133306	False	False	2027172	AC	GT	0.11174462629640024	0.06223022210400068	0.07373168294021265	2.0	1.7956649119723511	0.009258572498749371	2.625217821237304	15.0	0.3726632370944413	False	False										BTBD2	-
chr19	ENSG00000133243.4	2031307	0.0611224061770714	0.0396393000759058	False	False	2031325	A	T	0.03875292872539343	0.06895471980514277	0.5747116527355178	47.0	0.5620054556802531	0.009258572498749371	2.625217821237304	15.0	0.3726632370944413	False	False										BTBD2	-
chr19	ENSG00000133243.4	2058829	0.0244447212806934	0.0392205568986988	False	False	2058851	GTTT	AAAC	0.13087875121351844	0.062205867019572016	0.036365018127999	3.0	2.103961531029536	0.009258572498749371	2.625217821237304	15.0	0.3726632370944413	False	False										BTBD2	-
chr19	ENSG00000133243.4	2068162	0.0006671528254080809	0.0163463880257349	False	False	2068181	GTTT	AAAC	-0.00553090839249645	0.06286849972063846	0.9299654814816634	4.0	0.08797582918430553	0.009258572498749371	2.625217821237304	15.0	0.3726632370944413	False	False										BTBD2	-
chr19	ENSG00000133243.4	2083004	0.0459635538793774	0.0367479991729549	False	False	2083019	GTT	AAC	0.07830194499927683	0.06255293208663491	0.21180485169981894	3.0	1.2517709783904256	0.009258572498749371	2.625217821237304	15.0	0.3726632370944413	False	False										BTBD2	-
chr19	ENSG00000133243.4	2095177	0.007555933289614041	0.0232670253382506	False	False	2095213	AAAC	GTTT	0.0846247858149481	0.06340023389865344	0.18318037522339656	10.0	1.3347708771898623	0.009258572498749371	2.625217821237304	15.0	0.3726632370944413	False	False										BTBD2	-
chr19	ENSG00000133243.4	2095735	-0.00463753617413895	0.0182597697672668	False	False	2095768	T	A	0.02816392337093948	0.0686530377449203	0.6820473695421495	45.0	0.4102356471913488	0.009258572498749371	2.625217821237304	15.0	0.3726632370944413	False	False										BTBD2	-
chr19	ENSG00000133243.4	2103220	-0.00063738646553195	0.0149545415670974	False	False	2103230	A	T	-0.002604523692628	0.06696472588801583	0.9690097251883324	34.0	0.038893964816394656	0.009258572498749371	2.625217821237304	15.0	0.3726632370944413	False	False										BTBD2	-
chr19	ENSG00000133243.4	1886552	0.00681039123820857	0.020270120939998	False	False	1886596	AAAT	ATTT	0.10151385060203252	0.06574048947890136	0.12393028150920725	28.0	1.5441602489834245	0.009258572498749371	2.625217821237304	15.0	0.3726632370944413	False	False										BTBD2	-
chr19	ENSG00000133243.4	1900691	0.0104167214194171	0.0232960584441541	False	False	1900712	A	T	0.07035713699909851	0.06694928406164012	0.2944462015343695	35.0	1.0509020071718882	0.009258572498749371	2.625217821237304	15.0	0.3726632370944413	False	False										BTBD2	-
chr19	ENSG00000133243.4	1901034	-0.0125967088847595	0.0212625527549426	False	False	1901071	ATTTT	AAAAT	-0.027448549760426696	0.06297034377312043	0.6632850193418822	5.0	0.4358964572167924	0.009258572498749371	2.625217821237304	15.0	0.3726632370944413	False	False										BTBD2	-
chr19	ENSG00000133243.4	1939249	0.005707538059890571	0.0175146399250998	False	False	1939268	AAAT	ATTT	0.06722701059278781	0.06260363153433221	0.2839082900364685	3.0	1.0738516112427137	0.009258572498749371	2.625217821237304	15.0	0.3726632370944413	False	False										BTBD2	-
chr19	ENSG00000133243.4	1955298	9.704783612400859e-05	0.0134810683769601	False	False	1955319	CTG	AGC	-0.008843186540600768	0.06299161565686921	0.8884665926057302	5.0	0.14038672366766675	0.009258572498749371	2.625217821237304	15.0	0.3726632370944413	False	False										BTBD2	-
chr19	ENSG00000133243.4	1964292	-0.00455926492939583	0.0167309307457412	False	False	1964311	A	T	-0.0668572143446805	0.0678891427831019	0.3258242338345937	41.0	0.9847998016160214	0.009258572498749371	2.625217821237304	15.0	0.3726632370944413	False	False										BTBD2	-
chr19	ENSG00000133275.11	2027116	0.0187935697156776	0.0243124478079951	False	False	2027172	AC	GT	0.025391905209484773	0.06260223798385793	0.6853715054097422	2.0	0.40560698830019637	0.07813085170476798	1.7688076974600861	12.0	1.0	False	False										CSNK1G2	+
chr19	ENSG00000133275.11	2031307	0.0255136174815402	0.028497705014320997	True	False	2031325	A	T	0.062130925720898525	0.06887323580210747	0.3680343261816488	47.0	0.9021055130823019	0.07813085170476798	1.7688076974600861	12.0	1.0	False	False										CSNK1G2	+
chr19	ENSG00000133275.11	2058829	0.0073212091308422905	0.0184443564321909	False	False	2058851	GTTT	AAAC	-0.007540112525475736	0.06274379684190483	0.9044410783620486	3.0	0.12017303550300777	0.07813085170476798	1.7688076974600861	12.0	1.0	False	False										CSNK1G2	+
chr19	ENSG00000133275.11	2068162	-0.00301889794912137	0.0240543200795494	False	False	2068181	GTTT	AAAC	-0.11052270697157301	0.06248429782970628	0.07813085170476798	4.0	1.7688076974600861	0.07813085170476798	1.7688076974600861	12.0	1.0	True	False	1982681.0	0.08581702144224798	0.2517961428915635	chr19:1982681						CSNK1G2	+
chr19	ENSG00000133275.11	1857015	0.0318825881133894	0.0390708537572366	False	False	1857029	CGG	CCG						0.07813085170476798	1.7688076974600861	12.0	1.0	False	False										CSNK1G2	+
chr19	ENSG00000133275.11	1867927	0.00222483301733709	0.0161274036396134	False	False	1867961	GT	AC	0.017781804265977513	0.07141727794423786	0.8036333876717775	61.0	0.2489846263793676	0.07813085170476798	1.7688076974600861	12.0	1.0	False	False										CSNK1G2	+
chr19	ENSG00000133275.11	1886552	0.00528483252743594	0.0175132560844868	False	False	1886596	AAAT	ATTT	-0.03317318587897189	0.0660454898062655	0.6159547247631332	28.0	0.5022778387484208	0.07813085170476798	1.7688076974600861	12.0	1.0	False	False										CSNK1G2	+
chr19	ENSG00000133275.11	1900691	0.00156215863847597	0.0187182866087987	False	False	1900712	A	T	-0.041326151017859886	0.06705826931163897	0.5383462418810334	35.0	0.6162722575765479	0.07813085170476798	1.7688076974600861	12.0	1.0	False	False										CSNK1G2	+
chr19	ENSG00000133275.11	1901034	-0.00436628577131416	0.0168999257989919	False	False	1901071	ATTTT	AAAAT	-0.06312335425005819	0.06286845179219	0.3163154541075657	5.0	1.0040545369036724	0.07813085170476798	1.7688076974600861	12.0	1.0	False	False										CSNK1G2	+
chr19	ENSG00000133275.11	1939249	1.1750200326998599e-05	0.0420835277158282	False	False	1939268	AAAT	ATTT	0.007244542887467416	0.06274393394145918	0.9081701308252907	3.0	0.1154620444141526	0.07813085170476798	1.7688076974600861	12.0	1.0	False	False										CSNK1G2	+
chr19	ENSG00000133275.11	1955298	-0.0134903246327551	0.0364913362596812	False	False	1955319	CTG	AGC	-0.034931532362471464	0.0629556340396045	0.5794829015122505	5.0	0.5548595117078248	0.07813085170476798	1.7688076974600861	12.0	1.0	False	False										CSNK1G2	+
chr19	ENSG00000133275.11	1964292	-0.00223756057699102	0.0201811417781484	False	False	1964311	A	T	-0.03673043234171108	0.0679954680999373	0.5896229291437962	41.0	0.5401894180318902	0.07813085170476798	1.7688076974600861	12.0	1.0	False	False										CSNK1G2	+
chr19	ENSG00000133275.11	1964719	-0.0249233198328895	0.052933000427335994	False	False	1964743	T	A	0.004988115319111065	0.06696411992570388	0.940687772887024	34.0	0.07448937318440588	0.07813085170476798	1.7688076974600861	12.0	1.0	False	False										CSNK1G2	+
chr19	ENSG00000172081.9	2027116	0.00620980955987723	0.0158098793749392	False	False	2027172	AC	GT	0.02745687493528996	0.06259881976018239	0.6613108192203372	2.0	0.43861649533454333	1.5460132694820858e-05	4.424413383982891	11.0	0.0018410708979636034	False	False										MOB3A	-
chr19	ENSG00000172081.9	2031307	0.00675874674930841	0.0234328431943609	False	False	2031325	A	T	0.08770775347755386	0.06874062187049584	0.20339211135441654	47.0	1.2759231890975793	1.5460132694820858e-05	4.424413383982891	11.0	0.0018410708979636034	False	False										MOB3A	-
chr19	ENSG00000172081.9	2058829	0.0362511067411902	0.0275842426436027	False	False	2058851	GTTT	AAAC	0.07513208075757287	0.06256823583572307	0.2309465164021163	3.0	1.2008022881584353	1.5460132694820858e-05	4.424413383982891	11.0	0.0018410708979636034	False	False										MOB3A	-
chr19	ENSG00000172081.9	2068162	0.0015356473662881801	0.0221436661278133	False	False	2068181	GTTT	AAAC	0.059115816667328985	0.06275951088402604	0.3471208962937753	4.0	0.9419419596269596	1.5460132694820858e-05	4.424413383982891	11.0	0.0018410708979636034	False	False										MOB3A	-
chr19	ENSG00000172081.9	2083004	0.0695210528918944	0.0286907015812538	True	False	2083019	GTT	AAC	0.14115051707936396	0.06211738099569782	0.02390354743685165	3.0	2.272319193385502	1.5460132694820858e-05	4.424413383982891	11.0	0.0018410708979636034	False	False										MOB3A	-
chr19	ENSG00000172081.9	2095177	0.0660488550479052	0.0410784623266156	False	False	2095213	AAAC	GTTT	0.1730750534774221	0.06266823594947765	0.006180849055006836	10.0	2.7617668002806566	1.5460132694820858e-05	4.424413383982891	11.0	0.0018410708979636034	False	False										MOB3A	-
chr19	ENSG00000172081.9	2103220	-0.00125383650749586	0.0146662531487483	False	False	2103230	A	T	-0.01659300968170516	0.0669557337213184	0.8045012575299604	34.0	0.24782059368908121	1.5460132694820858e-05	4.424413383982891	11.0	0.0018410708979636034	False	False										MOB3A	-
chr19	ENSG00000172081.9	2155360	-0.00682504721173734	0.0286308553961747	False	False	2155386	A	T						1.5460132694820858e-05	4.424413383982891	11.0	0.0018410708979636034	False	False										MOB3A	-
chr19	ENSG00000172081.9	2159000	0.0007469813190710941	0.0183648481653912	False	False	2159010	T	A	0.03518953718376185	0.06450974398210436	0.5859219238728801	17.0	0.5454918127333411	1.5460132694820858e-05	4.424413383982891	11.0	0.0018410708979636034	False	False										MOB3A	-
chr19	ENSG00000172081.9	2177926	0.00110804569887886	0.0174405947547005	False	False	2177939	T	A	-0.016967565557457556	0.06621708390228437	0.7979954070371902	29.0	0.2562415098571293	1.5460132694820858e-05	4.424413383982891	11.0	0.0018410708979636034	False	False										MOB3A	-
chr19	ENSG00000172081.9	2181739	-0.00220986021062609	0.0178892024632765	False	False	2181799	AGCCCC	CTGGGG	-0.08503755108701433	0.06378654898627434	0.1837233110117599	13.0	1.3331580472446127	1.5460132694820858e-05	4.424413383982891	11.0	0.0018410708979636034	False	False										MOB3A	-
chr19	ENSG00000104885.13	2068162	0.0238353172270112	0.0281775822285298	False	False	2068181	GTTT	AAAC	0.03288342059246644	0.06283546116991044	0.6012055726036198	4.0	0.5233258414949469	0.10098101537337366	1.6460946902183908	12.0	1.0	False	False										DOT1L	+
chr19	ENSG00000104885.13	2083004	-0.00341010785942545	0.0193295824962333	False	False	2083019	GTT	AAC	-0.10273862180833583	0.062413555197547765	0.10098101537337366	3.0	1.6460946902183908	0.10098101537337366	1.6460946902183908	12.0	1.0	True	False	2131724.0	0.03970087328092694	0.1941102187105361	chr19:2131724						DOT1L	+
chr19	ENSG00000104885.13	2095177	-0.00585725212757329	0.0208755000773698	False	False	2095213	AAAC	GTTT	-0.06880513331263444	0.06347768435802323	0.279454367719466	10.0	1.0839263279448512	0.10098101537337366	1.6460946902183908	12.0	1.0	False	False										DOT1L	+
chr19	ENSG00000104885.13	2095735	-0.00657356364308004	0.0179684635259562	False	False	2095768	T	A	-0.009777005348979326	0.06867699932753317	0.8869291612236334	45.0	0.1423621510070788	0.10098101537337366	1.6460946902183908	12.0	1.0	False	False										DOT1L	+
chr19	ENSG00000104885.13	2103220	-0.00116509597992856	0.0396151225740427	False	False	2103230	A	T	0.0686271732873946	0.0668070748611951	0.3054184818980734	34.0	1.027244096975973	0.10098101537337366	1.6460946902183908	12.0	1.0	False	False										DOT1L	+
chr19	ENSG00000104885.13	2155360	0.0113389563523025	0.0381158315233265	False	False	2155386	A	T						0.10098101537337366	1.6460946902183908	12.0	1.0	False	False										DOT1L	+
chr19	ENSG00000104885.13	2159000	-0.0658091995378257	0.0312594788937452	True	False	2159010	T	A	-0.0662818029105888	0.06440777394211708	0.3044704193267299	17.0	1.029096316388079	0.10098101537337366	1.6460946902183908	12.0	1.0	False	False										DOT1L	+
chr19	ENSG00000104885.13	2177926	-0.0566440049440288	0.046431736739818	False	False	2177939	T	A	-0.0012479268165681244	0.06622656628516953	0.9849825937647696	29.0	0.01884329637738714	0.10098101537337366	1.6460946902183908	12.0	1.0	False	False										DOT1L	+
chr19	ENSG00000104885.13	2181739	-0.0797999362252474	0.0400551399005384	False	False	2181799	AGCCCC	CTGGGG	-0.06475414422180463	0.06388408113901167	0.3117684514446433	13.0	1.0136194035709725	0.10098101537337366	1.6460946902183908	12.0	1.0	False	False										DOT1L	+
chr19	ENSG00000104885.13	2258075	-0.00537413016390684	0.0180879589891677	False	False	2258091	A	T	-0.07182273251253189	0.0670935557760328	0.2855681851035818	36.0	1.0704863035175196	0.10098101537337366	1.6460946902183908	12.0	1.0	False	False										DOT1L	+
chr19	ENSG00000104885.13	2326312	-0.0249886162119213	0.0308684530061875	False	False	2326356	GT	AC	0.047990043741284405	0.07062920627126258	0.497629164232051	57.0	0.6794645766932604	0.10098101537337366	1.6460946902183908	12.0	1.0	False	False										DOT1L	+
chr19	ENSG00000104885.13	2267052	0.007120600485013471	0.0224171184176443	False	False	2267076	A	T						0.10098101537337366	1.6460946902183908	12.0	1.0	False	False										DOT1L	+
chr19	ENSG00000104885.13	2293061	0.0148447121183575	0.0225370679583906	False	False	2293079	CTTT	AAAG	0.01520940436348456	0.06375029647687831	0.8116316159596568	11.0	0.23857778244217076	0.10098101537337366	1.6460946902183908	12.0	1.0	False	False										DOT1L	+
chr19	ENSG00000104885.13	2303356	-0.007473510199050841	0.0186153514796857	False	False	2303366	G	C	-0.06878101089918713	0.06334968150936074	0.2786501741963607	9.0	1.0857357015918674	0.10098101537337366	1.6460946902183908	12.0	1.0	False	False										DOT1L	+
chr19	ENSG00000104886.5	2155360	0.00139922320423456	0.0272870859829837	False	False	2155386	A	T						0.001904639599249337	3.138897040842662	9.0	0.08295813990133223	False	False										PLEKHJ1	-
chr19	ENSG00000104886.5	2159000	0.0195444451143783	0.0257706949403817	False	False	2159010	T	A	-0.03352570072278314	0.06451343617776616	0.6037725152098301	17.0	0.5196700518385564	0.001904639599249337	3.138897040842662	9.0	0.08295813990133223	False	False										PLEKHJ1	-
chr19	ENSG00000104886.5	2177926	-0.00681453906901293	0.0314489405544666	False	False	2177939	T	A	-0.13943964456974967	0.06557962167172371	0.0345561778353251	29.0	2.126264852026015	0.001904639599249337	3.138897040842662	9.0	0.08295813990133223	False	False										PLEKHJ1	-
chr19	ENSG00000104886.5	2258075	0.00023777340691714	0.0153405977886129	False	False	2258091	A	T	0.01828823960154259	0.06725602936157764	0.7859376186443177	36.0	0.2719197040792061	0.001904639599249337	3.138897040842662	9.0	0.08295813990133223	False	False										PLEKHJ1	-
chr19	ENSG00000104886.5	2326312	0.000799802416919246	0.0187821996828011	False	False	2326356	GT	AC	0.04455663486581809	0.07064045251445646	0.5289225334423998	57.0	0.6307523986585398	0.001904639599249337	3.138897040842662	9.0	0.08295813990133223	False	False										PLEKHJ1	-
chr19	ENSG00000104886.5	2336787	0.00015183747029073899	0.015248988653084	False	False	2336806	GT	AC	0.03785385186682997	0.0628244019299908	0.5473582568710289	4.0	0.6025342176597703	0.001904639599249337	3.138897040842662	9.0	0.08295813990133223	False	False										PLEKHJ1	-
chr19	ENSG00000104886.5	2336893	-0.00156063621541091	0.014854225813106999	False	False	2336914	GT	AC	-0.03104690427217512	0.06372693556100432	0.6265599862618385	11.0	0.48718652480087693	0.001904639599249337	3.138897040842662	9.0	0.08295813990133223	False	False										PLEKHJ1	-
chr19	ENSG00000104886.5	2267052	-0.0161901940039931	0.0266471820879722	False	False	2267076	A	T						0.001904639599249337	3.138897040842662	9.0	0.08295813990133223	False	False										PLEKHJ1	-
chr19	ENSG00000104886.5	2293061	0.0165969478257058	0.0221092757754365	False	False	2293079	CTTT	AAAG	0.06070238634391165	0.06364009641025327	0.3411016108102177	11.0	0.9538386923960047	0.001904639599249337	3.138897040842662	9.0	0.08295813990133223	False	False										PLEKHJ1	-
chr19	ENSG00000104886.5	2303356	0.00120836053564215	0.0137097145361853	False	False	2303366	G	C	-0.019479112660645538	0.063488015257452	0.7592411972406048	9.0	0.30681558687344773	0.001904639599249337	3.138897040842662	9.0	0.08295813990133223	False	False										PLEKHJ1	-
chr19	ENSG00000104897.5	2155360	0.0156361733101373	0.0400768529335775	False	False	2155386	A	T						0.037304960202164734	2.093764060876835	9.0	0.6661798931567909	False	False										SF3A2	+
chr19	ENSG00000104897.5	2159000	0.0550556692739281	0.0282385157317299	True	False	2159010	T	A	0.022073850580294443	0.06453399443705886	0.7326126241719508	17.0	0.3420499656475388	0.037304960202164734	2.093764060876835	9.0	0.6661798931567909	False	False										SF3A2	+
chr19	ENSG00000104897.5	2177926	0.0576490987081005	0.0315276764992807	False	False	2177939	T	A	0.08899769838756949	0.06596381948507953	0.1786143823693371	29.0	1.3491895872964124	0.037304960202164734	2.093764060876835	9.0	0.6661798931567909	False	False										SF3A2	+
chr19	ENSG00000104897.5	2181739	-0.00504450996920339	0.0178075790366322	False	False	2181799	AGCCCC	CTGGGG	-0.07676075945156953	0.06382955613914096	0.23030086444377784	13.0	1.2025895853676323	0.037304960202164734	2.093764060876835	9.0	0.6661798931567909	False	False										SF3A2	+
chr19	ENSG00000104897.5	2258075	2.4095260816205898e-05	0.0178182794665213	False	False	2258091	A	T	-0.06870553712499915	0.06710832565190805	0.3070488570722889	36.0	1.023800496549055	0.037304960202164734	2.093764060876835	9.0	0.6661798931567909	False	False										SF3A2	+
chr19	ENSG00000104897.5	2326312	-0.00716129460354802	0.0194744321888503	False	False	2326356	GT	AC	-0.0940502173584513	0.07039724982607025	0.1830698039175464	57.0	1.3359927779965863	0.037304960202164734	2.093764060876835	9.0	0.6661798931567909	False	False										SF3A2	+
chr19	ENSG00000104897.5	2336787	0.0042889532725006296	0.0176242659331924	False	False	2336806	GT	AC	0.08202461935997965	0.06265761034121342	0.1916906817107398	4.0	1.3090926850433595	0.037304960202164734	2.093764060876835	9.0	0.6661798931567909	False	False										SF3A2	+
chr19	ENSG00000104897.5	2267052	-0.0006046573893062111	0.0201279459414244	False	False	2267076	A	T						0.037304960202164734	2.093764060876835	9.0	0.6661798931567909	False	False										SF3A2	+
chr19	ENSG00000104897.5	2293061	0.00317295287759542	0.0162426812889285	False	False	2293079	CTTT	AAAG	0.06117483962671135	0.06363825736771385	0.3373501344443227	11.0	0.9612903017320477	0.037304960202164734	2.093764060876835	9.0	0.6661798931567909	False	False										SF3A2	+
chr19	ENSG00000104897.5	2303356	0.011526685463139999	0.0221011024100227	False	False	2303366	G	C	-0.02241705360911377	0.06348410633288479	0.7243037956625049	9.0	0.3531128483020281	0.037304960202164734	2.093764060876835	9.0	0.6661798931567909	False	False										SF3A2	+
chr19	ENSG00000104899.4	2155360	-0.0110643583224931	0.032653169619964	False	False	2155386	A	T						0.00014616221737614988	3.8583575264636	9.0	0.010560057802963077	False	False										AMH	+
chr19	ENSG00000104899.4	2159000	-0.0893117997453803	0.0408376148845985	False	False	2159010	T	A	-0.08893266228535855	0.06429395324013895	0.16788289490406538	17.0	1.3832196933542666	0.00014616221737614988	3.8583575264636	9.0	0.010560057802963077	False	False										AMH	+
chr19	ENSG00000104899.4	2177926	0.00195912260775805	0.0192798361506051	False	False	2177939	T	A	0.09097826642876472	0.0659519680032243	0.16910366945401584	29.0	1.3794624964688988	0.00014616221737614988	3.8583575264636	9.0	0.010560057802963077	False	False										AMH	+
chr19	ENSG00000104899.4	2258075	0.0067671098044764	0.0176189124589864	False	False	2258091	A	T	0.0421360063307854	0.06720753825994139	0.5313368048064713	36.0	0.6269535742823108	0.00014616221737614988	3.8583575264636	9.0	0.010560057802963077	False	False										AMH	+
chr19	ENSG00000104899.4	2326312	0.0175519892524182	0.0271782514419926	False	False	2326356	GT	AC	0.07711244437983958	0.07050013017441058	0.2753620427927079	57.0	1.0937915176762194	0.00014616221737614988	3.8583575264636	9.0	0.010560057802963077	False	False										AMH	+
chr19	ENSG00000104899.4	2336787	0.00893512739031006	0.0196954634858335	False	False	2336806	GT	AC	0.0917532881850826	0.06260426351855349	0.1439968773789176	4.0	1.4656076603774832	0.00014616221737614988	3.8583575264636	9.0	0.010560057802963077	False	False										AMH	+
chr19	ENSG00000104899.4	2336893	0.00542813135362565	0.0193175653966262	False	False	2336914	GT	AC	0.08246880033358257	0.06354049016279469	0.1955394898812826	11.0	1.2978936757065043	0.00014616221737614988	3.8583575264636	9.0	0.010560057802963077	False	False										AMH	+
chr19	ENSG00000104899.4	2267052	-0.0018312583122805399	0.0206917943557779	False	False	2267076	A	T						0.00014616221737614988	3.8583575264636	9.0	0.010560057802963077	False	False										AMH	+
chr19	ENSG00000104899.4	2293061	-0.0141980218325057	0.0208192607881606	False	False	2293079	CTTT	AAAG	-0.04248859277958568	0.06370009506839065	0.505390969888164	11.0	0.6670098801888512	0.00014616221737614988	3.8583575264636	9.0	0.010560057802963077	False	False										AMH	+
chr19	ENSG00000104899.4	2303356	-0.00167697635144032	0.0216054215182461	False	False	2303366	G	C	0.09339987522224433	0.06322248423892089	0.1408584932694238	9.0	1.477320550538343	0.00014616221737614988	3.8583575264636	9.0	0.010560057802963077	False	False										AMH	+
chr19	ENSG00000167476.6	2155360	-0.0076755007037189096	0.034326141333672	False	False	2155386	A	T						0.07362696431745631	1.7974648553837678	12.0	1.0	False	False										JSRP1	-
chr19	ENSG00000167476.6	2159000	-0.000152484603260477	0.0195437002004499	False	False	2159010	T	A	0.03330229849893892	0.06451391829528891	0.6061876798723591	17.0	0.5162033151747163	0.07362696431745631	1.7974648553837678	12.0	1.0	False	False										JSRP1	-
chr19	ENSG00000167476.6	2177926	-0.0092777112588418	0.0277047167513445	False	False	2177939	T	A	0.01534921958920856	0.06621881594639184	0.8169048028975326	29.0	0.23179544016061365	0.07362696431745631	1.7974648553837678	12.0	1.0	False	False										JSRP1	-
chr19	ENSG00000167476.6	2181739	0.00926867203801136	0.0295345233877177	False	False	2181799	AGCCCC	CTGGGG	0.07663828867002426	0.06383015926986964	0.2310476050373113	13.0	1.2006595243794191	0.07362696431745631	1.7974648553837678	12.0	1.0	False	False										JSRP1	-
chr19	ENSG00000167476.6	2258075	0.00987725465253374	0.0340717820998154	False	False	2258091	A	T	0.12003632676482535	0.06678090334021969	0.07362696431745631	36.0	1.7974648553837678	0.07362696431745631	1.7974648553837678	12.0	1.0	True	False	2281997.0	0.08540286465386741	0.25148721028941995	chr19:2281997						JSRP1	-
chr19	ENSG00000167476.6	2326312	0.0007952792635078361	0.0181845041103406	False	False	2326356	GT	AC	0.05181920584084227	0.07061567708044814	0.4639177258160381	57.0	0.7338201371603051	0.07362696431745631	1.7974648553837678	12.0	1.0	False	False										JSRP1	-
chr19	ENSG00000167476.6	2336787	0.00857528601506777	0.0216441426579897	False	False	2336806	GT	AC	0.09442090029176203	0.06258858366104805	0.13264974827817486	4.0	1.5085962130586572	0.07362696431745631	1.7974648553837678	12.0	1.0	False	False										JSRP1	-
chr19	ENSG00000167476.6	2336893	0.0018998287621818	0.0179936086392817	False	False	2336914	GT	AC	0.06367976204469644	0.06362826773457025	0.31790242780286604	11.0	1.0008092992620985	0.07362696431745631	1.7974648553837678	12.0	1.0	False	False										JSRP1	-
chr19	ENSG00000167476.6	2359757	-0.00410283598728968	0.0197754945808366	False	False	2359791	AC	GT	-0.05147590636310724	0.06891506957546313	0.455931010488125	47.0	0.7469470274094446	0.07362696431745631	1.7974648553837678	12.0	1.0	False	False										JSRP1	-
chr19	ENSG00000167476.6	2364191	-0.00202485851610348	0.0145943485551869	False	False	2364218	AATG	ATTC	-0.003933541311674924	0.062499516474777986	0.9498656660165872	1.0	0.06293714789397332	0.07362696431745631	1.7974648553837678	12.0	1.0	False	False										JSRP1	-
chr19	ENSG00000167476.6	2365604	0.0025367203366707	0.0158736412547635	False	False	2365636	AAAC	GTTT	0.0006696832420853844	0.066226603002738	0.9919407731286208	29.0	0.010111997471132526	0.07362696431745631	1.7974648553837678	12.0	1.0	False	False										JSRP1	-
chr19	ENSG00000167476.6	2267052	0.00535868431011489	0.027154070657742	False	False	2267076	A	T						0.07362696431745631	1.7974648553837678	12.0	1.0	False	False										JSRP1	-
chr19	ENSG00000167476.6	2293061	0.0133868810963495	0.0212229064265024	True	False	2293079	CTTT	AAAG	0.011248937870534818	0.06375363727537905	0.8600904202584481	11.0	0.1764438603235432	0.07362696431745631	1.7974648553837678	12.0	1.0	False	False										JSRP1	-
chr19	ENSG00000167476.6	2303356	0.000352842430355746	0.0284113086370114	False	False	2303366	G	C	0.1046748279091094	0.06315122596063709	0.09867747917120256	9.0	1.6575264583834757	0.07362696431745631	1.7974648553837678	12.0	1.0	False	False										JSRP1	-
chr19	ENSG00000104904.8	2177926	0.00384215304893502	0.0157068305757194	False	False	2177939	T	A	0.04687652040850367	0.0661538143810951	0.4792972694649152	29.0	0.7085989046445621	0.014216415798903696	2.4686441611320995	12.0	0.42997165794752973	False	False										OAZ1	+
chr19	ENSG00000104904.8	2181739	0.00579432892033538	0.0178006412910546	False	False	2181799	AGCCCC	CTGGGG	0.017638926377999273	0.06400848010789087	0.7831102708381783	13.0	0.27557171093998173	0.014216415798903696	2.4686441611320995	12.0	0.42997165794752973	False	False										OAZ1	+
chr19	ENSG00000104904.8	2258075	0.00137223238576996	0.0167797495007825	False	False	2258091	A	T	0.04938378996747556	0.06718520499734999	0.4630946179354874	36.0	0.7350396559692484	0.014216415798903696	2.4686441611320995	12.0	0.42997165794752973	False	False										OAZ1	+
chr19	ENSG00000104904.8	2326312	0.0104355075836267	0.0203583378090111	False	False	2326356	GT	AC	0.07617376548638727	0.07050523233957981	0.2812657442682483	57.0	1.0803987584851245	0.014216415798903696	2.4686441611320995	12.0	0.42997165794752973	False	False										OAZ1	+
chr19	ENSG00000104904.8	2336787	0.00963824419429008	0.0211354795635534	False	False	2336806	GT	AC	0.0909683072741055	0.06260879123105446	0.14747296518423533	4.0	1.452963800856524	0.014216415798903696	2.4686441611320995	12.0	0.42997165794752973	False	False										OAZ1	+
chr19	ENSG00000104904.8	2336893	0.000948675352585541	0.0151703510233808	False	False	2336914	GT	AC	0.021260438586843684	0.06374326024475421	0.7390165986135995	11.0	0.33353233746140754	0.014216415798903696	2.4686441611320995	12.0	0.42997165794752973	False	False										OAZ1	+
chr19	ENSG00000104904.8	2359757	-0.0402837212088765	0.0299050655920797	True	False	2359791	AC	GT	-0.103679342601739	0.06863466408378249	0.13239429354616056	47.0	1.5105973633844465	0.014216415798903696	2.4686441611320995	12.0	0.42997165794752973	False	False										OAZ1	+
chr19	ENSG00000104904.8	2365604	0.0121618033429507	0.0226581941413031	False	False	2365636	AAAC	GTTT	0.013214961279638485	0.0662208348513815	0.8420033847920432	29.0	0.19955896523045413	0.014216415798903696	2.4686441611320995	12.0	0.42997165794752973	False	False										OAZ1	+
chr19	ENSG00000104904.8	2371530	0.000292152428533615	0.0137859115703502	False	False	2371544	A	T	-0.01649874262867683	0.06286090396265907	0.7931770993641815	4.0	0.2624642916124383	0.014216415798903696	2.4686441611320995	12.0	0.42997165794752973	False	False										OAZ1	+
chr19	ENSG00000104904.8	2267052	0.00214449928979103	0.0237853504232561	False	False	2267076	A	T						0.014216415798903696	2.4686441611320995	12.0	0.42997165794752973	False	False										OAZ1	+
chr19	ENSG00000104904.8	2293061	-0.0018706926593261399	0.0165620291819532	False	False	2293079	CTTT	AAAG	-0.05975666652788063	0.06364373466904577	0.34869043583561554	11.0	0.9389245750366739	0.014216415798903696	2.4686441611320995	12.0	0.42997165794752973	False	False										OAZ1	+
chr19	ENSG00000104904.8	2303356	-0.0112814190794147	0.0200477489706893	False	False	2303366	G	C	-0.019619270711998992	0.06348784123550646	0.7575626742804721	9.0	0.3090240639813508	0.014216415798903696	2.4686441611320995	12.0	0.42997165794752973	False	False										OAZ1	+
chr19	ENSG00000188305.4	2177926	0.0303246832956456	0.0354642972888794	False	False	2177939	T	A	0.08251603292426707	0.06600076768261806	0.2124977789099252	29.0	1.2502283809950057	0.07932596144492328	1.761913468683168	16.0	1.0	False	False										C19orf35	-
chr19	ENSG00000188305.4	2181739	0.00635971447987645	0.0220399726022027	False	False	2181799	AGCCCC	CTGGGG	-0.01513475971045011	0.0640111074841417	0.8132899459383752	13.0	0.23643958533602374	0.07932596144492328	1.761913468683168	16.0	1.0	False	False										C19orf35	-
chr19	ENSG00000188305.4	2258075	-0.00155995353069496	0.0162368249178433	False	False	2258091	A	T	0.02397627341206953	0.06724794192929018	0.7217797890582736	36.0	0.35653542285770007	0.07932596144492328	1.761913468683168	16.0	1.0	False	False										C19orf35	-
chr19	ENSG00000188305.4	2326312	-0.00494473659200688	0.0220328477687688	False	False	2326356	GT	AC	-0.11047822295296332	0.07027782588602029	0.11752630041421215	57.0	1.5720210686674034	0.07932596144492328	1.761913468683168	16.0	1.0	False	False										C19orf35	-
chr19	ENSG00000188305.4	2336787	0.0106728254957729	0.0245079636942013	False	False	2336806	GT	AC	0.02325965855990969	0.06285245248779027	0.7116416966179068	4.0	0.3700676368106418	0.07932596144492328	1.761913468683168	16.0	1.0	False	False										C19orf35	-
chr19	ENSG00000188305.4	2336893	0.0241806646422884	0.0271410008981791	False	False	2336914	GT	AC	0.11163334269814973	0.06335915167365347	0.07932596144492328	11.0	1.761913468683168	0.07932596144492328	1.761913468683168	16.0	1.0	True	False	2269142.0	0.41743695742569	0.5797299376250435	chr19:2269142						C19orf35	-
chr19	ENSG00000188305.4	2359757	-0.0037289544843691603	0.0176638378760694	False	False	2359791	AC	GT	-0.0035338950065014053	0.0690061250416733	0.9592058068467688	47.0	0.05121132369579164	0.07932596144492328	1.761913468683168	16.0	1.0	False	False										C19orf35	-
chr19	ENSG00000188305.4	2364191	0.007221955046331891	0.0175785250658012	False	False	2364218	AATG	ATTC	0.07066856991191328	0.06234374070258712	0.2580516972459773	1.0	1.1335311150006226	0.07932596144492328	1.761913468683168	16.0	1.0	False	False										C19orf35	-
chr19	ENSG00000188305.4	2365604	0.00312469744411047	0.0157193413372941	False	False	2365636	AAAC	GTTT	-0.001304421589952926	0.06622656151041377	0.98430282748205	29.0	0.019696350832706492	0.07932596144492328	1.761913468683168	16.0	1.0	False	False										C19orf35	-
chr19	ENSG00000188305.4	2371530	-0.0133956426877869	0.0216419030136915	False	False	2371544	A	T	-0.0669737182722805	0.06272830305526217	0.2866828461387036	4.0	1.0676794207756302	0.07932596144492328	1.761913468683168	16.0	1.0	False	False										C19orf35	-
chr19	ENSG00000188305.4	2376460	0.0072068852163723	0.0176714454915727	False	False	2376475	T	A	0.05369455094404716	0.0630283846509557	0.39507577814208217	6.0	0.8519106310815628	0.07932596144492328	1.761913468683168	16.0	1.0	False	False										C19orf35	-
chr19	ENSG00000188305.4	2377242	0.00438557111434127	0.019775779582757	False	False	2377314	ATGT	ACAT	0.015602736447424803	0.07017769685616805	0.8242790932457541	54.0	0.222331839692648	0.07932596144492328	1.761913468683168	16.0	1.0	False	False										C19orf35	-
chr19	ENSG00000188305.4	2380282	0.0172722007225743	0.0248083562120066	False	False	2380301	A	T	0.09056525246964713	0.0631119975688377	0.15254403379295176	8.0	1.4349926473308903	0.07932596144492328	1.761913468683168	16.0	1.0	False	False										C19orf35	-
chr19	ENSG00000188305.4	2381822	0.00305932590036332	0.0182694459195905	False	False	2381852	ATTC	AATG	0.037525175971933916	0.06294971100606513	0.5516344307341101	5.0	0.5961135543309867	0.07932596144492328	1.761913468683168	16.0	1.0	False	False										C19orf35	-
chr19	ENSG00000188305.4	2267052	0.00257629695589925	0.0250369468551252	False	False	2267076	A	T						0.07932596144492328	1.761913468683168	16.0	1.0	False	False										C19orf35	-
chr19	ENSG00000188305.4	2293061	-0.00143884538442597	0.0151514812336239	False	False	2293079	CTTT	AAAG	0.03868262568008175	0.06370995169517886	0.5442996200938253	11.0	0.6071677132194246	0.07932596144492328	1.761913468683168	16.0	1.0	False	False										C19orf35	-
chr19	ENSG00000188305.4	2303356	0.0270863703289716	0.0289353207017779	True	False	2303366	G	C	0.028304468012983624	0.0634746220907102	0.6560456285820291	9.0	0.44591786576585407	0.07932596144492328	1.761913468683168	16.0	1.0	False	False										C19orf35	-
chr19	ENSG00000130332.10	2258075	0.00344853309443598	0.0222713635283059	False	False	2258091	A	T	0.04797587162148082	0.06718982078360404	0.4759590889726968	36.0	0.7140348204826305	0.021485166088588973	2.314009896939634	21.0	0.8034308312693778	False	False										LSM7	-
chr19	ENSG00000130332.10	2326312	0.127413695721847	0.0316804287104713	False	False	2326356	GT	AC	0.10717356837821528	0.07030340767847179	0.1289776740033999	57.0	1.5244434362039296	0.021485166088588973	2.314009896939634	21.0	0.8034308312693778	False	False										LSM7	-
chr19	ENSG00000130332.10	2336787	-0.0303111659610259	0.0280404972313615	False	False	2336806	GT	AC	-0.03911525454383228	0.06282134769906764	0.5340801289593821	4.0	0.622642715836114	0.021485166088588973	2.314009896939634	21.0	0.8034308312693778	False	False										LSM7	-
chr19	ENSG00000130332.10	2336893	-0.127225738245455	0.0331572883243336	False	False	2336914	GT	AC	-0.11256430246225267	0.06335245575065711	0.07683777570150176	11.0	1.7767946187482262	0.021485166088588973	2.314009896939634	21.0	0.8034308312693778	False	False										LSM7	-
chr19	ENSG00000130332.10	2359757	0.13884522151127202	0.0272929332729933	True	True	2359791	AC	GT	0.12624469789554196	0.06845444353218602	0.06656052974880389	47.0	1.844214800112779	0.021485166088588973	2.314009896939634	21.0	0.8034308312693778	False	False										LSM7	-
chr19	ENSG00000130332.10	2364191	-0.105727112478577	0.0257683382783217	False	False	2364218	AATG	ATTC	-0.13673757196115366	0.0619129566790574	0.02809263905792593	1.0	2.2085453400322965	0.021485166088588973	2.314009896939634	21.0	0.8034308312693778	False	False										LSM7	-
chr19	ENSG00000130332.10	2365604	0.00913588609130747	0.0198572670541887	False	False	2365636	AAAC	GTTT	0.0609393011792398	0.06610353394392962	0.35756740207963666	29.0	0.921876600892923	0.021485166088588973	2.314009896939634	21.0	0.8034308312693778	False	False										LSM7	-
chr19	ENSG00000130332.10	2371530	0.0455699405506983	0.0267032978909226	False	False	2371544	A	T	0.12033376413349815	0.062412619872947064	0.05496984873228749	4.0	1.9280357783163207	0.021485166088588973	2.314009896939634	21.0	0.8034308312693778	False	False										LSM7	-
chr19	ENSG00000130332.10	2376460	-0.0485035584752394	0.0320281502090237	False	False	2376475	T	A	-0.13649287855803496	0.06252870875635297	0.02997132628411838	6.0	2.1828833710590128	0.021485166088588973	2.314009896939634	21.0	0.8034308312693778	False	False										LSM7	-
chr19	ENSG00000130332.10	2377242	-0.0606165511687868	0.0322544990616121	False	False	2377314	ATGT	ACAT	-0.10818102290169533	0.06977433245384031	0.12259317229216665	54.0	1.5504415319668337	0.021485166088588973	2.314009896939634	21.0	0.8034308312693778	False	False										LSM7	-
chr19	ENSG00000130332.10	2380282	-0.0667493711445706	0.0302897209613252	False	False	2380301	A	T	-0.12101185833422318	0.06290670500597573	0.0555357854208866	8.0	1.923671861731239	0.021485166088588973	2.314009896939634	21.0	0.8034308312693778	False	False										LSM7	-
chr19	ENSG00000130332.10	2381822	0.00652646736228637	0.0171871283952643	False	False	2381852	ATTC	AATG	0.08047240831917782	0.062789778749996	0.2011552104756082	5.0	1.2816163700717442	0.021485166088588973	2.314009896939634	21.0	0.8034308312693778	False	False										LSM7	-
chr19	ENSG00000130332.10	2382591	0.000223599144395701	0.0142814377917506	False	False	2382618	AC	GT	0.03459658150493198	0.062462584943038524	0.5801465725142579	1.0	0.5538768774376153	0.021485166088588973	2.314009896939634	21.0	0.8034308312693778	False	False										LSM7	-
chr19	ENSG00000130332.10	2391011	0.000634687721148494	0.014797831313877999	False	False	2391074	AAAG	CTTT	0.011096497446379198	0.06916718763739843	0.8726972494220554	48.0	0.16043008000486295	0.021485166088588973	2.314009896939634	21.0	0.8034308312693778	False	False										LSM7	-
chr19	ENSG00000130332.10	2391600	0.0114596475540765	0.0231584772198395	False	False	2391617	GT	AC	-0.01897780548751487	0.06400691058037854	0.7671033884657097	13.0	0.29649619573003666	0.021485166088588973	2.314009896939634	21.0	0.8034308312693778	False	False										LSM7	-
chr19	ENSG00000130332.10	2399577	0.00199963326636398	0.0173787837963053	False	False	2399595	AAAC	GTTT	-0.052473345291930526	0.06290729346874638	0.4049933865186125	5.0	0.8341377032537626	0.021485166088588973	2.314009896939634	21.0	0.8034308312693778	False	False										LSM7	-
chr19	ENSG00000130332.10	2406318	0.008601550680663041	0.018310932178577002	False	False	2406335	ATTTT	AAAAT	0.05956500712308593	0.06390477065769991	0.35221129995186484	13.0	0.9320901477315437	0.021485166088588973	2.314009896939634	21.0	0.8034308312693778	False	False										LSM7	-
chr19	ENSG00000130332.10	2408818	-0.0151917295008929	0.021753843980977	False	False	2408834	AC	GT	-0.0692688769687115	0.0632202061734096	0.2742791082468446	8.0	1.095676226975767	0.021485166088588973	2.314009896939634	21.0	0.8034308312693778	False	False										LSM7	-
chr19	ENSG00000130332.10	2412228	-0.0176094118079356	0.0236569830432858	False	False	2412252	AAAAAC	GTTTTT	-0.10392136298485524	0.06252905570669225	0.09775743905201728	4.0	1.6619691727366503	0.021485166088588973	2.314009896939634	21.0	0.8034308312693778	False	False										LSM7	-
chr19	ENSG00000130332.10	2267052	0.00419110903996202	0.0207045367461037	False	False	2267076	A	T						0.021485166088588973	2.314009896939634	21.0	0.8034308312693778	False	False										LSM7	-
chr19	ENSG00000130332.10	2293061	-0.0117350762526162	0.0217548388214098	False	False	2293079	CTTT	AAAG	-0.09314565701799826	0.0634804843763919	0.14356858203684014	11.0	1.4673116932396741	0.021485166088588973	2.314009896939634	21.0	0.8034308312693778	False	False										LSM7	-
chr19	ENSG00000220008.2	2258075	-0.0058752359837241	0.0202621532523916	False	False	2258091	A	T	-0.10709482148106783	0.06688041259736867	0.11074150121727867	36.0	1.6012882893799814	0.11074150121727867	1.6012882893799814	19.0	1.0	True	False	2250528.0	0.22434208532143615	0.3992399515973329	chr19:2250528						LINGO3	-
chr19	ENSG00000220008.2	2326312	-0.00146960049769128	0.0168113266711078	False	False	2326356	GT	AC	-0.04199622587769634	0.07064829499046776	0.5528892042768003	57.0	0.5944407559073108	0.11074150121727867	1.6012882893799814	19.0	1.0	False	False										LINGO3	-
chr19	ENSG00000220008.2	2336787	-0.00167883216836009	0.0206017721880217	False	False	2336806	GT	AC	-0.007230389106372531	0.06286781796330979	0.9085289070659311	4.0	0.11500938541547998	0.11074150121727867	1.6012882893799814	19.0	1.0	False	False										LINGO3	-
chr19	ENSG00000220008.2	2336893	0.00255245410361629	0.0195064239405542	False	False	2336914	GT	AC	0.057515447321615336	0.06365212791004878	0.3670966461068231	11.0	0.9035903309139074	0.11074150121727867	1.6012882893799814	19.0	1.0	False	False										LINGO3	-
chr19	ENSG00000220008.2	2359757	-0.0167566314526102	0.0295604411005835	False	False	2359791	AC	GT	-0.08083122081576821	0.06878075290513536	0.2412449824584761	47.0	1.1752011631401194	0.11074150121727867	1.6012882893799814	19.0	1.0	False	False										LINGO3	-
chr19	ENSG00000220008.2	2364191	-0.00371573604905794	0.0177745688634193	False	False	2364218	AATG	ATTC	-0.05385204088858461	0.062409307877390324	0.389008472423136	1.0	0.8628847638301427	0.11074150121727867	1.6012882893799814	19.0	1.0	False	False										LINGO3	-
chr19	ENSG00000220008.2	2365604	0.000187803379208275	0.01723171086127	False	False	2365636	AAAC	GTTT	-0.06021891408968383	0.0661064294185089	0.36328966386806	29.0	0.9109388393744248	0.11074150121727867	1.6012882893799814	19.0	1.0	False	False										LINGO3	-
chr19	ENSG00000220008.2	2371530	-0.0175024278907124	0.0230960546529284	True	False	2371544	A	T	-0.07049463276960385	0.06271305210363208	0.26204351120923897	4.0	1.124082314684874	0.11074150121727867	1.6012882893799814	19.0	1.0	False	False										LINGO3	-
chr19	ENSG00000220008.2	2376460	0.0116532030081286	0.0208714143789344	False	False	2376475	T	A	0.026825020829265116	0.0630967264244991	0.6710979588467572	6.0	0.42514124502740513	0.11074150121727867	1.6012882893799814	19.0	1.0	False	False										LINGO3	-
chr19	ENSG00000220008.2	2377242	-0.00331664392689897	0.0195929699748722	False	False	2377314	ATGT	ACAT	-0.05638163419461845	0.07007459471351772	0.4219950035565805	54.0	0.8045945099664226	0.11074150121727867	1.6012882893799814	19.0	1.0	False	False										LINGO3	-
chr19	ENSG00000220008.2	2380282	0.0125075834871879	0.0206200018449358	False	False	2380301	A	T	0.03991183007055097	0.06332193025077837	0.5290761529180141	8.0	0.6303002753151286	0.11074150121727867	1.6012882893799814	19.0	1.0	False	False										LINGO3	-
chr19	ENSG00000220008.2	2381822	0.007970689299024359	0.0200566773729692	False	False	2381852	ATTC	AATG	0.02756114754689666	0.062970148607561	0.6619888705165132	5.0	0.43768592192249195	0.11074150121727867	1.6012882893799814	19.0	1.0	False	False										LINGO3	-
chr19	ENSG00000220008.2	2382591	0.0036369449851465898	0.0159201927044353	False	False	2382618	AC	GT	0.02095419785130126	0.06248627729326135	0.7376426596179237	1.0	0.3353407941548312	0.11074150121727867	1.6012882893799814	19.0	1.0	False	False										LINGO3	-
chr19	ENSG00000220008.2	2391011	-0.0126069134605581	0.0255331381966072	False	False	2391074	AAAG	CTTT	-0.04091368281185191	0.06911352807836599	0.5545052017554661	48.0	0.5919779231275963	0.11074150121727867	1.6012882893799814	19.0	1.0	False	False										LINGO3	-
chr19	ENSG00000220008.2	2391600	-0.005730014915386429	0.0218411033455762	False	False	2391617	GT	AC	-0.06150545031236285	0.06389723690060674	0.33671719710940273	13.0	0.9625682313624241	0.11074150121727867	1.6012882893799814	19.0	1.0	False	False										LINGO3	-
chr19	ENSG00000220008.2	2399577	-0.000249393316102028	0.0139408633757284	False	False	2399595	AAAC	GTTT	-0.006539457320032867	0.0629927318652639	0.9174004108812416	5.0	0.10381288644569679	0.11074150121727867	1.6012882893799814	19.0	1.0	False	False										LINGO3	-
chr19	ENSG00000220008.2	2406318	-0.00340768423479175	0.0171570347311055	False	False	2406335	ATTTT	AAAAT	-0.07628963001524648	0.06383187100141703	0.2331828371156455	13.0	1.1951651865813693	0.11074150121727867	1.6012882893799814	19.0	1.0	False	False										LINGO3	-
chr19	ENSG00000220008.2	2267052	-0.007333217974176341	0.0253924111970589	False	False	2267076	A	T						0.11074150121727867	1.6012882893799814	19.0	1.0	False	False										LINGO3	-
chr19	ENSG00000220008.2	2293061	-0.0039460844392799205	0.0156776969522812	False	False	2293079	CTTT	AAAG	0.01153133887194438	0.06375343218000885	0.8566153961465577	11.0	0.18087400909468618	0.11074150121727867	1.6012882893799814	19.0	1.0	False	False										LINGO3	-
chr19	ENSG00000220008.2	2303356	0.00675064772409009	0.0201215117428717	False	False	2303366	G	C	-0.011524842636991488	0.06349584625740745	0.8561191069437637	9.0	0.1815054576998727	0.11074150121727867	1.6012882893799814	19.0	1.0	False	False										LINGO3	-
chr19	ENSG00000171970.8	2901511	-0.0175997695767845	0.0284340015366773	False	False	2901537	T	A	0.05248936305484173	0.0630324291027249	0.405785365780958	6.0	0.8327358441049293	0.00866764794556737	2.645507482931116	17.0	0.38752982447070605	False	False										ZNF57	+
chr19	ENSG00000171970.8	2903717	0.0255796221244657	0.0310084052023099	False	False	2903730	T	A	0.058173406390034724	0.06808393775637428	0.3938141886804607	42.0	0.8544365720766247	0.00866764794556737	2.645507482931116	17.0	0.38752982447070605	False	False										ZNF57	+
chr19	ENSG00000171970.8	2911064	0.00873252047655226	0.0416139297224783	False	False	2911080	ATTT	AAAT	0.05901727440288625	0.06300942069961131	0.3498430229324756	6.0	0.936642072686923	0.00866764794556737	2.645507482931116	17.0	0.38752982447070605	False	False										ZNF57	+
chr19	ENSG00000171970.8	2911531	-0.0012360477336938699	0.0442083884737682	False	False	2911545	A	T	0.01637176004863926	0.06286103518835985	0.7947333903292668	4.0	0.26044369138341616	0.00866764794556737	2.645507482931116	17.0	0.38752982447070605	False	False										ZNF57	+
chr19	ENSG00000171970.8	2916359	0.0522222402202436	0.0529047862658482	True	False	2916369	A	T	0.05916983844515	0.06403763458212647	0.3564105212382153	14.0	0.9239853850202157	0.00866764794556737	2.645507482931116	17.0	0.38752982447070605	False	False										ZNF57	+
chr19	ENSG00000171970.8	2931313	0.0415531332523809	0.0466471912430257	False	False	2931325	A	T	0.1366830965653818	0.0681967369760919	0.046322097623958815	46.0	2.0042468690738025	0.00866764794556737	2.645507482931116	17.0	0.38752982447070605	False	False										ZNF57	+
chr19	ENSG00000171970.8	2956675	0.0108387045648298	0.0223242167630707	False	False	2956718	GTTTT	AAAAC	-0.027126774560202856	0.06507050081798375	0.6771430505289799	21.0	0.4168828304561894	0.00866764794556737	2.645507482931116	17.0	0.38752982447070605	False	False										ZNF57	+
chr19	ENSG00000171970.8	2958834	0.000929442006245385	0.0151276891137668	False	False	2958879	GT	AC	0.02649609739728148	0.06739631622057123	0.694597766021995	37.0	0.39313865924906644	0.00866764794556737	2.645507482931116	17.0	0.38752982447070605	False	False										ZNF57	+
chr19	ENSG00000171970.8	2994608	0.00768782521960428	0.0238435687440367	False	False	2994622	AAT	ATT	0.1010421281911554	0.0686533905912121	0.14257948978331478	47.0	1.471771857457091	0.00866764794556737	2.645507482931116	17.0	0.38752982447070605	False	False										ZNF57	+
chr19	ENSG00000171970.8	2995045	0.0121657682301992	0.0220504551437423	False	False	2995064	C	G	-0.021644601962312004	0.06650342699286989	0.7451295586827621	31.0	0.3254659638011228	0.00866764794556737	2.645507482931116	17.0	0.38752982447070605	False	False										ZNF57	+
chr19	ENSG00000171970.8	3008082	0.00743221793052721	0.022355366764343	False	False	3008106	AAAAC	GTTTT	0.0846470256389384	0.06252038662942848	0.1769682537324879	3.0	1.3539107833842932	0.00866764794556737	2.645507482931116	17.0	0.38752982447070605	False	False										ZNF57	+
chr19	ENSG00000171970.8	3010363	0.00425612430780801	0.018902402324775	False	False	3010389	A	T	0.04164519059783111	0.06616916379463322	0.5297339678722777	29.0	0.629374593988882	0.00866764794556737	2.645507482931116	17.0	0.38752982447070605	False	False										ZNF57	+
chr19	ENSG00000171970.8	2896280	-0.0367821670140195	0.0535961155181366	False	False	2896308	A	T	-0.093350601819009	0.06712558329321765	0.16572577819453452	37.0	1.3906858940984597	0.00866764794556737	2.645507482931116	17.0	0.38752982447070605	False	False										ZNF57	+
chr19	ENSG00000171970.8	2851299	0.00457916305771967	0.0181143068440072	False	False	2851309	T	A	0.09009461322117646	0.06455676157455409	0.1641393967871671	19.0	1.3955875577359886	0.00866764794556737	2.645507482931116	17.0	0.38752982447070605	False	False										ZNF57	+
chr19	ENSG00000171970.8	2860002	0.0119940795718262	0.0228899662511051	False	False	2860021	AAAC	GTTT	-0.047110214009710084	0.06488485834744312	0.4685192092112771	20.0	0.7260586708449912	0.00866764794556737	2.645507482931116	17.0	0.38752982447070605	False	False										ZNF57	+
chr19	ENSG00000171970.8	2866301	0.0036073096171582103	0.0158880588791583	False	False	2866342	GTT	AAC	0.056136346604379335	0.06301990802223634	0.37390473466321583	6.0	0.8907716365528784	0.00866764794556737	2.645507482931116	17.0	0.38752982447070605	False	False										ZNF57	+
chr19	ENSG00000172000.3	2901511	-0.00961819905908127	0.0301071332074851	False	False	2901537	T	A										False	False										ZNF556	+
chr19	ENSG00000172000.3	2903717	0.01680612768982	0.0457881450508886	False	False	2903730	T	A										False	False										ZNF556	+
chr19	ENSG00000172000.3	2911064	-0.00747243628815405	0.0286196901249718	False	False	2911080	ATTT	AAAT										False	False										ZNF556	+
chr19	ENSG00000172000.3	2911531	-0.0005832689299844379	0.0235028876618235	False	False	2911545	A	T										False	False										ZNF556	+
chr19	ENSG00000172000.3	2916359	0.00018449464735203	0.0251856364333956	False	False	2916369	A	T										False	False										ZNF556	+
chr19	ENSG00000172000.3	2931313	0.009920963084057209	0.0285910749193221	False	False	2931325	A	T										False	False										ZNF556	+
chr19	ENSG00000172000.3	2956675	0.01785743437305	0.0326817080535716	False	False	2956718	GTTTT	AAAAC										False	False										ZNF556	+
chr19	ENSG00000172000.3	2958834	0.0118249310786795	0.0316838482234723	False	False	2958879	GT	AC										False	False										ZNF556	+
chr19	ENSG00000172000.3	2961802	-0.00833785418705228	0.027656130112258998	False	False	2961824	CTTT	AAAG										False	False										ZNF556	+
chr19	ENSG00000172000.3	2896280	0.033610428941058	0.0409185692734965	False	False	2896308	A	T										False	False										ZNF556	+
chr19	ENSG00000172000.3	2794002	0.0336811175653383	0.0417064059713514	False	False	2794030	T	A										False	False										ZNF556	+
chr19	ENSG00000172000.3	2851299	0.0334427224886261	0.0398448957557587	False	False	2851309	T	A										False	False										ZNF556	+
chr19	ENSG00000172000.3	2860002	-0.10273726128960499	0.0515265424680696	True	False	2860021	AAAC	GTTT										False	False										ZNF556	+
chr19	ENSG00000172000.3	2866301	0.0220369692693171	0.0452926232851673	False	False	2866342	GTT	AAC										False	False										ZNF556	+
chr19	ENSG00000172006.7	2901511	-0.0107374977357869	0.0192464534618942	False	False	2901537	T	A	-0.048473286947204534	0.06304524210123817	0.44269624165272703	6.0	0.7688651091126915	0.018734997686732258	2.3663249499312777	13.0	0.5423595817597826	False	False										ZNF554	+
chr19	ENSG00000172006.7	2903717	0.00479482665288064	0.0170874589968979	False	False	2903730	T	A	0.003580961348624875	0.06819899667528423	0.9581730433770972	42.0	0.05250753710754574	0.018734997686732258	2.3663249499312777	13.0	0.5423595817597826	False	False										ZNF554	+
chr19	ENSG00000172006.7	2911064	-0.0041708912802552395	0.0159088694894313	False	False	2911080	ATTT	AAAT	-0.05533853308144073	0.06302271919306254	0.3807439684180165	6.0	0.8780727615372763	0.018734997686732258	2.3663249499312777	13.0	0.5423595817597826	False	False										ZNF554	+
chr19	ENSG00000172006.7	2911531	0.0104002889999168	0.0212989447496049	False	False	2911545	A	T	0.005060456845467234	0.06286865635343128	0.9359091767738024	4.0	0.08049252424003876	0.018734997686732258	2.3663249499312777	13.0	0.5423595817597826	False	False										ZNF554	+
chr19	ENSG00000172006.7	2916359	-0.0055381660976589	0.020604226046847002	False	False	2916369	A	T	0.02228141274998591	0.06413410392769582	0.7285772037673661	14.0	0.34741910131161674	0.018734997686732258	2.3663249499312777	13.0	0.5423595817597826	False	False										ZNF554	+
chr19	ENSG00000172006.7	2931313	0.00434942102036333	0.0174547032840161	False	False	2931325	A	T	0.03089442684786408	0.06880997717768188	0.6539055796830489	46.0	0.44898179181324466	0.018734997686732258	2.3663249499312777	13.0	0.5423595817597826	False	False										ZNF554	+
chr19	ENSG00000172006.7	2896280	0.009841632562097209	0.0204354968743227	False	False	2896308	A	T	0.03234291561080293	0.06738471420304723	0.6317226850536243	37.0	0.47997407117206914	0.018734997686732258	2.3663249499312777	13.0	0.5423595817597826	False	False										ZNF554	+
chr19	ENSG00000172006.7	2734393	-0.0124652491855582	0.0346066044693644	False	False	2734441	AC	GT	-0.03765572087306539	0.06358334919043973	0.5542409011368394	10.0	0.592226130779648	0.018734997686732258	2.3663249499312777	13.0	0.5423595817597826	False	False										ZNF554	+
chr19	ENSG00000172006.7	2741668	-0.0420146975367383	0.035747760384112995	True	False	2741687	AAG	CTT						0.018734997686732258	2.3663249499312777	13.0	0.5423595817597826	False	False										ZNF554	+
chr19	ENSG00000172006.7	2794002	0.00535342976345223	0.0211073900835985	False	False	2794030	T	A	0.10808534198285442	0.0681174613384451	0.11405279615831553	44.0	1.5867494157750077	0.018734997686732258	2.3663249499312777	13.0	0.5423595817597826	False	False										ZNF554	+
chr19	ENSG00000172006.7	2851299	0.0118830212641048	0.0216167658967638	False	False	2851309	T	A	0.03786504108302508	0.06477388721524965	0.55938884481987	19.0	0.5845726219455694	0.018734997686732258	2.3663249499312777	13.0	0.5423595817597826	False	False										ZNF554	+
chr19	ENSG00000172006.7	2860002	-0.00556013453173986	0.0170324266671414	False	False	2860021	AAAC	GTTT	0.024636719100227567	0.06493726385204891	0.7047360356123162	20.0	0.37939262664899337	0.018734997686732258	2.3663249499312777	13.0	0.5423595817597826	False	False										ZNF554	+
chr19	ENSG00000172006.7	2866301	0.0271320944909927	0.0353245131594557	False	False	2866342	GTT	AAC	0.013496567567831809	0.0631136912134065	0.8308412895914505	6.0	0.21384532117121507	0.018734997686732258	2.3663249499312777	13.0	0.5423595817597826	False	False										ZNF554	+
chr19	ENSG00000172009.10	2901511	-0.00373861421811182	0.0271283642177481	False	False	2901537	T	A	0.09593096444264583	0.06282833280164206	0.12805139292643894	6.0	1.526874264601505	0.027407064860940057	2.219340327695535	14.0	0.7250272520414021	False	False										THOP1	+
chr19	ENSG00000172009.10	2903717	-0.0223947130691491	0.0417383926106234	False	False	2903730	T	A	-0.13464996537647406	0.06757835716648823	0.04758087908015437	42.0	1.992501312879596	0.027407064860940057	2.219340327695535	14.0	0.7250272520414021	False	False										THOP1	+
chr19	ENSG00000172009.10	2911064	-0.00133204055069794	0.0169446085911065	False	False	2911080	ATTT	AAAT	0.03108296354669198	0.06308894149810411	0.6226660113890096	6.0	0.4926848162070695	0.027407064860940057	2.219340327695535	14.0	0.7250272520414021	False	False										THOP1	+
chr19	ENSG00000172009.10	2911531	0.0011197711800223801	0.013769095625324	False	False	2911545	A	T	-0.020169424686086897	0.06285667221801873	0.7485665171005438	4.0	0.32087961348206806	0.027407064860940057	2.219340327695535	14.0	0.7250272520414021	False	False										THOP1	+
chr19	ENSG00000172009.10	2896280	-0.005082289238794921	0.0276733143167584	False	False	2896308	A	T	-0.1307214700328835	0.06684146431099781	0.05176715338574426	37.0	1.9556942891715665	0.027407064860940057	2.219340327695535	14.0	0.7250272520414021	False	False										THOP1	+
chr19	ENSG00000172009.10	2698565	-0.00691887022676429	0.0225635760982655	False	False	2698600	AAAG	CTTT	-0.08775837273606109	0.06430067612444926	0.17359011079986975	17.0	1.3648125964680553	0.027407064860940057	2.219340327695535	14.0	0.7250272520414021	False	False										THOP1	+
chr19	ENSG00000172009.10	2705812	-0.004160564208664111	0.0283670911489765	False	False	2705856	GTTT	AAAC						0.027407064860940057	2.219340327695535	14.0	0.7250272520414021	False	False										THOP1	+
chr19	ENSG00000172009.10	2706349	0.0038179046443746795	0.0196992160707807	False	False	2706360	T	A	0.032116038724737686	0.06864485304320872	0.6403667898283596	45.0	0.4678579281759427	0.027407064860940057	2.219340327695535	14.0	0.7250272520414021	False	False										THOP1	+
chr19	ENSG00000172009.10	2707899	-0.0044800763297647705	0.0163979247733111	False	False	2707924	GTTTT	AAAAC	-0.06546886668666567	0.06248807972583732	0.2957680878189163	2.0	1.0477016892486755	0.027407064860940057	2.219340327695535	14.0	0.7250272520414021	False	False										THOP1	+
chr19	ENSG00000172009.10	2734393	0.00846670332352728	0.0180146249086854	False	False	2734441	AC	GT	0.01875984969106258	0.06361727886510611	0.7683286125126391	10.0	0.2948860753827731	0.027407064860940057	2.219340327695535	14.0	0.7250272520414021	False	False										THOP1	+
chr19	ENSG00000172009.10	2741668	-0.005982557695635071	0.0286368325713416	False	False	2741687	AAG	CTT						0.027407064860940057	2.219340327695535	14.0	0.7250272520414021	False	False										THOP1	+
chr19	ENSG00000172009.10	2748898	0.0309862259856318	0.0343118365347263	True	False	2748923	AAAT	ATTT	0.08560481871943637	0.0632669655626067	0.17726447407163448	9.0	1.3530729340057401	0.027407064860940057	2.219340327695535	14.0	0.7250272520414021	False	False										THOP1	+
chr19	ENSG00000172009.10	2794002	0.00522202331690109	0.0183770500618322	False	False	2794030	T	A	0.007862907293994317	0.06851675284975599	0.908744331771404	44.0	0.11475890153808303	0.027407064860940057	2.219340327695535	14.0	0.7250272520414021	False	False										THOP1	+
chr19	ENSG00000172009.10	2860002	-0.0151695878746462	0.0229519965381333	False	False	2860021	AAAC	GTTT	-0.08634989075507643	0.06471435764909488	0.183378459845272	20.0	1.3343235395041297	0.027407064860940057	2.219340327695535	14.0	0.7250272520414021	False	False										THOP1	+
chr19	ENSG00000172009.10	2866301	0.00233285807197696	0.0156659637352688	False	False	2866342	GTT	AAC	0.05196869308560942	0.06303414792426201	0.4104649779870889	6.0	0.8244530115335553	0.027407064860940057	2.219340327695535	14.0	0.7250272520414021	False	False										THOP1	+
chr19	ENSG00000186300.7	2901511	-0.0132017078730925	0.026365982115095003	False	False	2901537	T	A	-0.04960627563133526	0.06304173086417092	0.4320944604529681	6.0	0.786879975396241	0.004098719677853298	2.8971050736775976	14.0	0.20181804828311656	False	False										ZNF555	+
chr19	ENSG00000186300.7	2903717	0.00341352927778913	0.0197373523243	False	False	2903730	T	A	0.05325635124022714	0.06810265032757452	0.43507424800473016	42.0	0.7820011553744749	0.004098719677853298	2.8971050736775976	14.0	0.20181804828311656	False	False										ZNF555	+
chr19	ENSG00000186300.7	2911064	-0.0285189964791728	0.0271743532800277	False	False	2911080	ATTT	AAAT	-0.046440938436278036	0.06305133680310028	0.4620793076093689	6.0	0.7365575543831213	0.004098719677853298	2.8971050736775976	14.0	0.20181804828311656	False	False										ZNF555	+
chr19	ENSG00000186300.7	2911531	-0.0130031810224437	0.0215543579641044	False	False	2911545	A	T	-0.017806767509551763	0.06285949320108677	0.7771947128547556	4.0	0.2832788907888284	0.004098719677853298	2.8971050736775976	14.0	0.20181804828311656	False	False										ZNF555	+
chr19	ENSG00000186300.7	2916359	0.0195200752955962	0.0221337563859059	False	False	2916369	A	T	0.04382319929245595	0.06408840111297183	0.4947574216120453	14.0	0.6837929879886784	0.004098719677853298	2.8971050736775976	14.0	0.20181804828311656	False	False										ZNF555	+
chr19	ENSG00000186300.7	2931313	0.0186888177160883	0.027058480874417003	False	False	2931325	A	T	0.06139484883997684	0.0687129709857376	0.3726089186151064	46.0	0.8934972241663114	0.004098719677853298	2.8971050736775976	14.0	0.20181804828311656	False	False										ZNF555	+
chr19	ENSG00000186300.7	2956675	-0.00062507255518285	0.0164705427558956	False	False	2956718	GTTTT	AAAAC	-0.0012856975457335518	0.06509440168923059	0.9842584742455354	21.0	0.019751276797529294	0.004098719677853298	2.8971050736775976	14.0	0.20181804828311656	False	False										ZNF555	+
chr19	ENSG00000186300.7	2958834	0.0349086542516915	0.0286925940460768	False	False	2958879	GT	AC	0.08184631304335728	0.06719378965625561	0.2245044957779767	37.0	1.2180636553178474	0.004098719677853298	2.8971050736775976	14.0	0.20181804828311656	False	False										ZNF555	+
chr19	ENSG00000186300.7	2896280	0.00335904226030638	0.0232268448596653	False	False	2896308	A	T	-0.0368991418483304	0.06737407288385097	0.5844698123267495	37.0	0.5476756899043702	0.004098719677853298	2.8971050736775976	14.0	0.20181804828311656	False	False										ZNF555	+
chr19	ENSG00000186300.7	2741668	-0.0081312277361228	0.0366118303257217	False	False	2741687	AAG	CTT						0.004098719677853298	2.8971050736775976	14.0	0.20181804828311656	False	False										ZNF555	+
chr19	ENSG00000186300.7	2748898	0.00354495214091699	0.0235510339924655	False	False	2748923	AAAT	ATTT	0.07850675335268556	0.06330407575161512	0.21609079807596773	9.0	1.2401532195291953	0.004098719677853298	2.8971050736775976	14.0	0.20181804828311656	False	False										ZNF555	+
chr19	ENSG00000186300.7	2794002	0.0008823816495738289	0.0155240838252025	False	False	2794030	T	A	0.027277913468661652	0.06849337432185912	0.6908402188232261	44.0	0.39825623629636425	0.004098719677853298	2.8971050736775976	14.0	0.20181804828311656	False	False										ZNF555	+
chr19	ENSG00000186300.7	2851299	0.0898958186691338	0.0474835706553958	False	False	2851309	T	A	0.15141025099305278	0.06407305887426587	0.018928404298512915	19.0	2.363087601142526	0.004098719677853298	2.8971050736775976	14.0	0.20181804828311656	False	False										ZNF555	+
chr19	ENSG00000186300.7	2860002	-0.15096639095484699	0.0276428890563231	True	True	2860021	AAAC	GTTT	-0.1791910850733558	0.06390560532952201	0.005465665894036282	20.0	2.803996365410785	0.004098719677853298	2.8971050736775976	14.0	0.20181804828311656	False	False										ZNF555	+
chr19	ENSG00000065989.11	10430460	-0.0077198710025002	0.0202136822028081	False	False	10430507	AT	AT	-0.02164351549093701	0.0667996591040407	0.7462355355599158	33.0	0.32400637639822616	0.10317803240414357	1.6356174735944455	15.0	1.0	False	False										PDE4A	+
chr19	ENSG00000065989.11	10470696	-0.00504050403215126	0.0253049068129675	False	False	10470708	A	T						0.10317803240414357	1.6356174735944455	15.0	1.0	False	False										PDE4A	+
chr19	ENSG00000065989.11	10489510	-0.0432287402073923	0.0297060155909954	False	False	10489557	ATCTT	AAGAT	-0.10289645063314552	0.06290985043527292	0.10317803240414357	7.0	1.6356174735944455	0.10317803240414357	1.6356174735944455	15.0	1.0	True	False	10478372.0	0.0287432052474952	0.1803450737868894	chr19:10478372						PDE4A	+
chr19	ENSG00000065989.11	10490176	0.0571242851008764	0.0389600428195767	True	False	10490219	AAAT	ATTT	0.02720567356303092	0.06664199047734205	0.6834884935862584	32.0	0.408236209155258	0.10317803240414357	1.6356174735944455	15.0	1.0	False	False										PDE4A	+
chr19	ENSG00000065989.11	10514836	-0.00832772137874819	0.0315198796414166	False	False	10514902	AC	GT	-0.05473559357496837	0.06940060890167095	0.4311953145124994	50.0	0.7886903939491302	0.10317803240414357	1.6356174735944455	15.0	1.0	False	False										PDE4A	+
chr19	ENSG00000065989.11	10516186	0.0104992448107182	0.0335798254288392	False	False	10516199	GT	AC	0.07192976349151528	0.06398386207043759	0.2620434042649155	14.0	1.1241860238497376	0.10317803240414357	1.6356174735944455	15.0	1.0	False	False										PDE4A	+
chr19	ENSG00000065989.11	10516938	0.008819507686185779	0.0371051393571525	False	False	10516960	A	T	0.04525313921759815	0.06587049723546674	0.492773797762829	27.0	0.6870016337637792	0.10317803240414357	1.6356174735944455	15.0	1.0	False	False										PDE4A	+
chr19	ENSG00000065989.11	10518497	-0.012123507410088002	0.0211816128825981	False	False	10518559	CCTT	AAGG	-0.016380663649817308	0.06414142276753444	0.7986429090973645	14.0	0.25538354066739655	0.10317803240414357	1.6356174735944455	15.0	1.0	False	False										PDE4A	+
chr19	ENSG00000065989.11	10535899	0.00265162093750153	0.0191197386005008	False	False	10535923	A	T	0.03323224806970695	0.06547599296928834	0.6122500335645129	24.0	0.5075485924328724	0.10317803240414357	1.6356174735944455	15.0	1.0	False	False										PDE4A	+
chr19	ENSG00000065989.11	10546077	0.00417597553247313	0.0174456548353018	False	False	10546087	A	T	0.06016503327954355	0.06429897002880725	0.3503604219085732	16.0	0.9357075743606529	0.10317803240414357	1.6356174735944455	15.0	1.0	False	False										PDE4A	+
chr19	ENSG00000065989.11	10560003	0.0307635442825652	0.0289048660616015	False	False	10560052	GTTT	AAAC	0.048701550227741856	0.06329722577796279	0.4423789021690213	8.0	0.7694105014741028	0.10317803240414357	1.6356174735944455	15.0	1.0	False	False										PDE4A	+
chr19	ENSG00000065989.11	10566439	0.00624669304538479	0.0289392872177898	False	False	10566460	A	T	0.011076273346916032	0.0675695926102813	0.8699422102045367	38.0	0.16392393263046967	0.10317803240414357	1.6356174735944455	15.0	1.0	False	False										PDE4A	+
chr19	ENSG00000065989.11	10585363	0.00412725990009093	0.0259613676261971	False	False	10585374	A	T	0.012708685196850505	0.06495173441133313	0.8450411883808548	20.0	0.19566352326125144	0.10317803240414357	1.6356174735944455	15.0	1.0	False	False										PDE4A	+
chr19	ENSG00000065989.11	10621562	0.00451464193395165	0.017436918280508997	False	False	10621588	GTT	AAC	-0.045974041394251784	0.06305270000689008	0.4665978225364709	6.0	0.7291367600313385	0.10317803240414357	1.6356174735944455	15.0	1.0	False	False										PDE4A	+
chr19	ENSG00000065989.11	10636085	-0.00318825801031805	0.016850679292497	False	False	10636151	GT	AC	-0.04225741000638122	0.06894491629104223	0.5405953873853002	47.0	0.6129155314076663	0.10317803240414357	1.6356174735944455	15.0	1.0	False	False										PDE4A	+
chr19	ENSG00000065989.11	10637685	-0.0316209678483977	0.026489629723782996	False	False	10637712	AAAC	GTTT	-0.09957385146541764	0.0628057477038434	0.11412865241881345	6.0	1.5854257787830495	0.10317803240414357	1.6356174735944455	15.0	1.0	False	False										PDE4A	+
chr19	ENSG00000076662.5	10430460	-0.00244229522833777	0.0287251054491874	False	False	10430507	AT	AT	-0.1185183604204458	0.06634438688185157	0.07538512981083538	33.0	1.786411269901514	0.07538512981083538	1.786411269901514	15.0	1.0	True	False	10449392.0	0.8523964050236184	0.9090286417749447	chr19:10449392						ICAM3	-
chr19	ENSG00000076662.5	10470696	0.0039038894024402103	0.0257293706900383	False	False	10470708	A	T						0.07538512981083538	1.786411269901514	15.0	1.0	False	False										ICAM3	-
chr19	ENSG00000076662.5	10489510	0.0132784138013541	0.0299811405431739	False	False	10489557	ATCTT	AAGAT	0.07082249258990317	0.06308673947965153	0.2626755115986156	7.0	1.122620905344883	0.07538512981083538	1.786411269901514	15.0	1.0	False	False										ICAM3	-
chr19	ENSG00000076662.5	10490176	0.0412361436235229	0.0305511857205753	False	False	10490219	AAAT	ATTT	0.05083720642415791	0.0665804635491019	0.4459380789957909	32.0	0.7635453962657738	0.07538512981083538	1.786411269901514	15.0	1.0	False	False										ICAM3	-
chr19	ENSG00000076662.5	10514836	-0.0224184515943196	0.0256028117533351	False	False	10514902	AC	GT	-0.034187814093158665	0.06946417397150588	0.6231244723940736	50.0	0.4921646963970588	0.07538512981083538	1.786411269901514	15.0	1.0	False	False										ICAM3	-
chr19	ENSG00000076662.5	10516186	0.0068971445562084795	0.0187583480526463	False	False	10516199	GT	AC	0.018078475121363013	0.06413954593562646	0.7782895286946052	14.0	0.2818616012577863	0.07538512981083538	1.786411269901514	15.0	1.0	False	False										ICAM3	-
chr19	ENSG00000076662.5	10516938	0.00615792254464033	0.0169799896715854	False	False	10516960	A	T	0.00048388260586586414	0.06593803962013277	0.9941511825249644	27.0	0.007338443918768264	0.07538512981083538	1.786411269901514	15.0	1.0	False	False										ICAM3	-
chr19	ENSG00000076662.5	10518497	0.05315400651827901	0.0295219869197822	True	False	10518559	CCTT	AAGG	0.025295100368000256	0.06412950368103605	0.6936037910890448	14.0	0.39443780032684633	0.07538512981083538	1.786411269901514	15.0	1.0	False	False										ICAM3	-
chr19	ENSG00000076662.5	10535899	0.0184231137217792	0.0243300526375682	False	False	10535923	A	T	-0.01560688868936759	0.06550419915856773	0.8118905237197893	24.0	0.2382578352204198	0.07538512981083538	1.786411269901514	15.0	1.0	False	False										ICAM3	-
chr19	ENSG00000076662.5	10546077	0.0135048736274214	0.0221101422138319	False	False	10546087	A	T	0.07792082763752768	0.06421981004778664	0.22618554328737803	16.0	1.2133456573531745	0.07538512981083538	1.786411269901514	15.0	1.0	False	False										ICAM3	-
chr19	ENSG00000076662.5	10346264	-0.004940542949259111	0.0160901310867393	False	False	10346294	ATTT	AAAT	-0.03861072346169643	0.06282258134943347	0.5393716081132094	4.0	0.6145994423077717	0.07538512981083538	1.786411269901514	15.0	1.0	False	False										ICAM3	-
chr19	ENSG00000076662.5	10355610	0.000127062660873379	0.0180635601825498	False	False	10355645	GTTTT	AAAAC	0.07665597494884907	0.06318595814931936	0.2262104164019443	8.0	1.2131805419124566	0.07538512981083538	1.786411269901514	15.0	1.0	False	False										ICAM3	-
chr19	ENSG00000076662.5	10364468	-0.019920834849176998	0.0313883532027296	False	False	10364478	A	T	-0.08109898337813211	0.06719790834457957	0.22877917094542302	37.0	1.206867674545317	0.07538512981083538	1.786411269901514	15.0	1.0	False	False										ICAM3	-
chr19	ENSG00000076662.5	10384169	0.00462639465816925	0.0272329689785447	False	False	10384181	A	T	0.009615707303359259	0.0665159352180654	0.8851851702803806	31.0	0.14456246118821284	0.07538512981083538	1.786411269901514	15.0	1.0	False	False										ICAM3	-
chr19	ENSG00000076662.5	10397034	-0.00838995361335178	0.0180270820978259	False	False	10397055	GT	AC	-0.0643472926574784	0.0629886294022559	0.3079680689749761	6.0	1.0215699764880715	0.07538512981083538	1.786411269901514	15.0	1.0	False	False										ICAM3	-
chr19	ENSG00000076662.5	10414113	-0.00214351576550993	0.0156688111236397	False	False	10414124	T	A	-0.032982221249863095	0.06832140142666755	0.6297660455457633	43.0	0.48275094715766925	0.07538512981083538	1.786411269901514	15.0	1.0	False	False										ICAM3	-
chr19	ENSG00000090339.4	10430460	0.0266867397140785	0.0385598104300604	False	False	10430507	AT	AT	0.012555436043208492	0.06681004392204085	0.8511037127465868	33.0	0.1879273729839057	0.02850181729524705	2.2029266286819253	20.0	0.9307868832660832	False	False										ICAM1	+
chr19	ENSG00000090339.4	10470696	-0.00149312612629829	0.0329610508882465	False	False	10470708	A	T						0.02850181729524705	2.2029266286819253	20.0	0.9307868832660832	False	False										ICAM1	+
chr19	ENSG00000090339.4	10489510	-0.0124456261047498	0.0203300262717628	False	False	10489557	ATCTT	AAGAT	-0.01960977084046236	0.06323339171316326	0.7567300919251178	7.0	0.3101173337248048	0.02850181729524705	2.2029266286819253	20.0	0.9307868832660832	False	False										ICAM1	+
chr19	ENSG00000090339.4	10490176	-0.0099427824028617	0.0221151823678898	False	False	10490219	AAAT	ATTT	-0.09328879117272276	0.06637593946408707	0.1612635319780548	32.0	1.4054609535612974	0.02850181729524705	2.2029266286819253	20.0	0.9307868832660832	False	False										ICAM1	+
chr19	ENSG00000090339.4	10346264	0.00710384558263903	0.0179507014078144	False	False	10346294	ATTT	AAAT	-0.0003245403511312	0.06286945803528482	0.9958853019896504	4.0	0.005162130568217324	0.02850181729524705	2.2029266286819253	20.0	0.9307868832660832	False	False										ICAM1	+
chr19	ENSG00000090339.4	10355610	-0.0105950300307269	0.019229632233034	False	False	10355645	GTTTT	AAAAC	-0.039672736311405006	0.06332253365943634	0.53154888375913	8.0	0.6265184606284775	0.02850181729524705	2.2029266286819253	20.0	0.9307868832660832	False	False										ICAM1	+
chr19	ENSG00000090339.4	10364468	-0.00124754900847333	0.021605125210078995	False	False	10364478	A	T	-0.05815672569832921	0.06730587557953241	0.38849267229602896	37.0	0.864066104148782	0.02850181729524705	2.2029266286819253	20.0	0.9307868832660832	False	False										ICAM1	+
chr19	ENSG00000090339.4	10384169	-0.0228151242544429	0.0313778478010792	False	False	10384181	A	T	-0.033279361627182286	0.06648216488791901	0.6171568363639639	31.0	0.5005757812382812	0.02850181729524705	2.2029266286819253	20.0	0.9307868832660832	False	False										ICAM1	+
chr19	ENSG00000090339.4	10397034	0.0226621890194685	0.0278193741642642	False	False	10397055	GT	AC	0.0037115638592210994	0.06311900555084805	0.9531560973798864	6.0	0.058802635225789476	0.02850181729524705	2.2029266286819253	20.0	0.9307868832660832	False	False										ICAM1	+
chr19	ENSG00000090339.4	10414113	-0.0539565864006347	0.04062504712488	True	False	10414124	T	A	0.0220473025168916	0.0683419766893804	0.7473111500634384	43.0	0.32260264605892663	0.02850181729524705	2.2029266286819253	20.0	0.9307868832660832	False	False										ICAM1	+
chr19	ENSG00000090339.4	10282481	-0.00576371754313741	0.0176401712073588	False	False	10282523	AAAT	ATTT	-0.020282637306982203	0.0663586774524095	0.7601500196906676	30.0	0.30565162064190193	0.02850181729524705	2.2029266286819253	20.0	0.9307868832660832	False	False										ICAM1	+
chr19	ENSG00000090339.4	10285395	-0.016438823769627	0.0237268760358018	False	False	10285414	AAC	GTT	-0.05413999390322436	0.07025656169137415	0.4418419895127914	55.0	0.770604091629942	0.02850181729524705	2.2029266286819253	20.0	0.9307868832660832	False	False										ICAM1	+
chr19	ENSG00000090339.4	10309324	-0.0138816625145725	0.0261572236925915	False	False	10309359	AAAT	ATTT	-0.02531011482153497	0.06679390604179528	0.7050998840058604	33.0	0.37892850293404834	0.02850181729524705	2.2029266286819253	20.0	0.9307868832660832	False	False										ICAM1	+
chr19	ENSG00000090339.4	10312280	0.00608820801793271	0.0165841691891182	False	False	10312316	ATTT	AAAT	0.023648433472711016	0.06361068174737264	0.7103841131184822	10.0	0.3717682757532745	0.02850181729524705	2.2029266286819253	20.0	0.9307868832660832	False	False										ICAM1	+
chr19	ENSG00000090339.4	10319003	0.00407744710841659	0.0163947230170664	False	False	10319013	A	T	0.012224194169937159	0.0636237220889903	0.8477961668264115	10.0	0.19213264751847145	0.02850181729524705	2.2029266286819253	20.0	0.9307868832660832	False	False										ICAM1	+
chr19	ENSG00000090339.4	10328324	0.0020339742299881197	0.0196238383123052	False	False	10328334	T	A	0.09852164100256236	0.06357683720985832	0.12251707537561515	12.0	1.5496467790204171	0.02850181729524705	2.2029266286819253	20.0	0.9307868832660832	False	False										ICAM1	+
chr19	ENSG00000090339.4	10330139	-0.00311697652602452	0.0257646717235106	False	False	10330150	A	T	-0.107205113344504	0.06643024885415508	0.1079786929259962	33.0	1.6137996649669113	0.02850181729524705	2.2029266286819253	20.0	0.9307868832660832	False	False										ICAM1	+
chr19	ENSG00000090339.4	10338986	-0.00107697216911266	0.0167580894844342	False	False	10339015	AAAAC	GTTTT	0.001756535697081511	0.06299398165327467	0.9777765932173568	5.0	0.027884182758119075	0.02850181729524705	2.2029266286819253	20.0	0.9307868832660832	False	False										ICAM1	+
chr19	ENSG00000090339.4	10340654	0.00327706605999598	0.0187418240256896	False	False	10340675	AATG	ATTC	0.034437166379699236	0.0627083639064657	0.5833754641718585	3.0	0.5491638472830338	0.02850181729524705	2.2029266286819253	20.0	0.9307868832660832	False	False										ICAM1	+
chr19	ENSG00000090339.4	10342507	0.00332494764079839	0.0159230957530926	False	False	10342525	T	A	-0.0217455361659291	0.06577961143013708	0.7412601077955915	26.0	0.3305817059899252	0.02850181729524705	2.2029266286819253	20.0	0.9307868832660832	False	False										ICAM1	+
chr19	ENSG00000105364.9	10430460	-0.0129931954536014	0.0228856658312529	False	False	10430507	AT	AT	0.022992084277490027	0.06679764765628574	0.7310150329736153	33.0	0.3442049994903742	0.016728165063926787	2.4107148643871463	21.0	0.6849844180265393	False	False										MRPL4	+
chr19	ENSG00000105364.9	10346264	-0.18144923313185896	0.0496749099412523	False	False	10346294	ATTT	AAAT	-0.08451336414032963	0.0626445361560311	0.17851294763457554	4.0	1.3490939406084677	0.016728165063926787	2.4107148643871463	21.0	0.6849844180265393	False	False										MRPL4	+
chr19	ENSG00000105364.9	10355610	0.155496719441591	0.0497398033624706	False	False	10355645	GTTTT	AAAAC	0.08005754481849464	0.0631690149986059	0.2062124770712873	8.0	1.2673546487983303	0.016728165063926787	2.4107148643871463	21.0	0.6849844180265393	False	False										MRPL4	+
chr19	ENSG00000105364.9	10364468	0.0707865959747768	0.0348085052070069	False	False	10364478	A	T	0.13690796396633814	0.06678514428587026	0.04155261079233948	37.0	2.049976314797058	0.016728165063926787	2.4107148643871463	21.0	0.6849844180265393	False	False										MRPL4	+
chr19	ENSG00000105364.9	10384169	-0.0219457826077185	0.0267489161880953	False	False	10384181	A	T	-0.058161607522818085	0.06640640587137515	0.3820451408215806	31.0	0.875843328058942	0.016728165063926787	2.4107148643871463	21.0	0.6849844180265393	False	False										MRPL4	+
chr19	ENSG00000105364.9	10397034	0.00430380883063111	0.0191603126877791	False	False	10397055	GT	AC	0.003855281780851047	0.06311897122968034	0.9513444185053548	6.0	0.061079604209996745	0.016728165063926787	2.4107148643871463	21.0	0.6849844180265393	False	False										MRPL4	+
chr19	ENSG00000105364.9	10414113	-0.0149218503460357	0.0231773114701707	False	False	10414124	T	A	-0.06262715799783594	0.06822440429568094	0.3596741156015547	43.0	0.9179582972452668	0.016728165063926787	2.4107148643871463	21.0	0.6849844180265393	False	False										MRPL4	+
chr19	ENSG00000105364.9	10282481	0.0157816134586162	0.0434543831710123	False	False	10282523	AAAT	ATTT	-0.02024805056133084	0.06635872398314825	0.7605465852627069	30.0	0.3051301975980252	0.016728165063926787	2.4107148643871463	21.0	0.6849844180265393	False	False										MRPL4	+
chr19	ENSG00000105364.9	10285395	-0.0907953449003055	0.0400225556413788	False	False	10285414	AAC	GTT	0.020152802333094747	0.07034546522705294	0.7748015807880271	55.0	0.28648331869080496	0.016728165063926787	2.4107148643871463	21.0	0.6849844180265393	False	False										MRPL4	+
chr19	ENSG00000105364.9	10312280	-0.0485227867272078	0.0356402643921686	False	False	10312316	ATTT	AAAT	-0.03327742969605836	0.06359323585452052	0.6012445939992931	10.0	0.5232856804485573	0.016728165063926787	2.4107148643871463	21.0	0.6849844180265393	False	False										MRPL4	+
chr19	ENSG00000105364.9	10319003	-0.0126971175078063	0.025739297915667998	False	False	10319013	A	T	0.0127391718241276	0.0636233130667686	0.8414669896404419	10.0	0.20022804865189356	0.016728165063926787	2.4107148643871463	21.0	0.6849844180265393	False	False										MRPL4	+
chr19	ENSG00000105364.9	10328324	-0.0691509732708337	0.0413211763482627	False	False	10328334	T	A	-0.008227903019408872	0.06388549391771038	0.8976283624165049	12.0	0.12879141280502687	0.016728165063926787	2.4107148643871463	21.0	0.6849844180265393	False	False										MRPL4	+
chr19	ENSG00000105364.9	10329858	0.0122145460637892	0.0238191172877278	False	False	10329874	A	T	0.05050595084941042	0.06278922482925939	0.4219368329273181	4.0	0.8043728997570768	0.016728165063926787	2.4107148643871463	21.0	0.6849844180265393	False	False										MRPL4	+
chr19	ENSG00000105364.9	10330139	0.00906031913272621	0.0209705881577504	False	False	10330150	A	T	0.07348777660291382	0.06663464975313553	0.2712773639386666	33.0	1.1028462950607136	0.016728165063926787	2.4107148643871463	21.0	0.6849844180265393	False	False										MRPL4	+
chr19	ENSG00000105364.9	10338986	-0.16244595487538402	0.0355573677558864	True	True	10339015	AAAAC	GTTTT	-0.1371773602120844	0.062398564411817375	0.028829714961340795	5.0	2.1984057086112228	0.016728165063926787	2.4107148643871463	21.0	0.6849844180265393	False	False										MRPL4	+
chr19	ENSG00000105364.9	10340654	0.10184792505546901	0.0401532251719841	False	False	10340675	AATG	ATTC	0.036956657952220515	0.06270271708667166	0.5561203041849996	3.0	0.5893948407552528	0.016728165063926787	2.4107148643871463	21.0	0.6849844180265393	False	False										MRPL4	+
chr19	ENSG00000105364.9	10342507	-0.110739580317616	0.0472679321747922	False	False	10342525	T	A	0.002417316649498597	0.06579497726129857	0.9707239330962696	26.0	0.036740139599082934	0.016728165063926787	2.4107148643871463	21.0	0.6849844180265393	False	False										MRPL4	+
chr19	ENSG00000105364.9	10266014	0.00342749668108306	0.018160392389961998	False	False	10266025	T	A	0.05255576153842479	0.06779060644553933	0.4390264249263748	40.0	0.7752661363288778	0.016728165063926787	2.4107148643871463	21.0	0.6849844180265393	False	False										MRPL4	+
chr19	ENSG00000105364.9	10270747	0.0231220360112715	0.0365654716419449	False	False	10270757	A	T	-0.0975809821524539	0.06256942237461638	0.12011307287992135	4.0	1.559563416906998	0.016728165063926787	2.4107148643871463	21.0	0.6849844180265393	False	False										MRPL4	+
chr19	ENSG00000105364.9	10271987	0.0387000920215248	0.0342834895543198	False	False	10272040	AAAT	ATTT	-0.058093373140610985	0.06484727790327632	0.3712423723076341	20.0	0.8958490628898995	0.016728165063926787	2.4107148643871463	21.0	0.6849844180265393	False	False										MRPL4	+
chr19	ENSG00000105376.4	10430460	-0.00815965236274188	0.0199145196884798	False	False	10430507	AT	AT	-0.0707610758403498	0.06664782409057747	0.2895078774133962	33.0	1.0617162196350511	0.03705704027944548	2.0963442424887178	18.0	1.0	False	False										ICAM5	+
chr19	ENSG00000105376.4	10470696	-0.00454046065207497	0.0355671312495631	False	False	10470708	A	T						0.03705704027944548	2.0963442424887178	18.0	1.0	False	False										ICAM5	+
chr19	ENSG00000105376.4	10490176	-0.0142803315187544	0.0246745271776764	False	False	10490219	AAAT	ATTT	0.018321525530217198	0.06665547645091795	0.7836690960647001	32.0	0.2748690206079066	0.03705704027944548	2.0963442424887178	18.0	1.0	False	False										ICAM5	+
chr19	ENSG00000105376.4	10346264	0.00540646159456177	0.0224600141699448	False	False	10346294	ATTT	AAAT	0.10917624543823258	0.06249365335149992	0.08185123386007337	4.0	1.7469973282592899	0.03705704027944548	2.0963442424887178	18.0	1.0	False	False										ICAM5	+
chr19	ENSG00000105376.4	10355610	-0.00227257844335535	0.0264560027699857	False	False	10355645	GTTTT	AAAAC	-0.08519255986903274	0.06314203494725959	0.17849155371935474	8.0	1.349221005312724	0.03705704027944548	2.0963442424887178	18.0	1.0	False	False										ICAM5	+
chr19	ENSG00000105376.4	10364468	0.00554172988151797	0.0183360981834142	False	False	10364478	A	T	0.01143872486503445	0.06741557533731499	0.8654218044058231	37.0	0.1696748089414144	0.03705704027944548	2.0963442424887178	18.0	1.0	False	False										ICAM5	+
chr19	ENSG00000105376.4	10384169	0.0041410076478570704	0.0200987185688093	False	False	10384181	A	T	0.05676919281642116	0.06641173724585997	0.3935634523630613	31.0	0.8548066226043513	0.03705704027944548	2.0963442424887178	18.0	1.0	False	False										ICAM5	+
chr19	ENSG00000105376.4	10397034	-0.0068903612141157	0.034473849396062996	False	False	10397055	GT	AC	0.06743404276541372	0.06297576368934522	0.28529082303787456	6.0	1.0707935690635029	0.03705704027944548	2.0963442424887178	18.0	1.0	False	False										ICAM5	+
chr19	ENSG00000105376.4	10414113	-0.0350021298659211	0.038151896128426004	False	False	10414124	T	A	-0.13634995370922798	0.06772017362990816	0.04532163189178152	43.0	2.0134318387070693	0.03705704027944548	2.0963442424887178	18.0	1.0	False	False										ICAM5	+
chr19	ENSG00000105376.4	10309324	-0.0018900450343158398	0.0190918183280944	False	False	10309359	AAAT	ATTT	0.03041794053784959	0.06678439285483208	0.6492160645125342	33.0	0.4554648060358723	0.03705704027944548	2.0963442424887178	18.0	1.0	False	False										ICAM5	+
chr19	ENSG00000105376.4	10312280	0.00537188950776008	0.016341237950088003	False	False	10312316	ATTT	AAAT	-0.015152086884250491	0.06362117178298972	0.8119536180452516	10.0	0.23816107845252982	0.03705704027944548	2.0963442424887178	18.0	1.0	False	False										ICAM5	+
chr19	ENSG00000105376.4	10319003	-0.0136623057047286	0.026643958363716	False	False	10319013	A	T	-0.11217667607539868	0.06322687102821815	0.07726308113015101	10.0	1.774193064612263	0.03705704027944548	2.0963442424887178	18.0	1.0	False	False										ICAM5	+
chr19	ENSG00000105376.4	10328324	-0.0105008236884689	0.0194229421643845	False	False	10328334	T	A	-0.03868670223120943	0.06383982951841828	0.5450782109852261	12.0	0.6059963274188885	0.03705704027944548	2.0963442424887178	18.0	1.0	False	False										ICAM5	+
chr19	ENSG00000105376.4	10329858	0.0297405478053055	0.0340583084826433	False	False	10329874	A	T	0.01738568031918352	0.06285995910730217	0.7823299907447984	4.0	0.2765779769201902	0.03705704027944548	2.0963442424887178	18.0	1.0	False	False										ICAM5	+
chr19	ENSG00000105376.4	10330139	0.028536568191856	0.0292868823999369	True	False	10330150	A	T	0.015200083936801334	0.06680759144231169	0.8202267062604917	33.0	0.2275203103217184	0.03705704027944548	2.0963442424887178	18.0	1.0	False	False										ICAM5	+
chr19	ENSG00000105376.4	10338986	0.00096862067202056	0.0314003436906978	False	False	10339015	AAAAC	GTTTT	0.10807584916227808	0.06262510053940698	0.08561651674971656	5.0	1.7257592919035893	0.03705704027944548	2.0963442424887178	18.0	1.0	False	False										ICAM5	+
chr19	ENSG00000105376.4	10340654	0.008860827487544921	0.0190056229523978	False	False	10340675	AATG	ATTC	-0.01139674176142592	0.06274150550395208	0.8560054408374944	3.0	0.18164597215009515	0.03705704027944548	2.0963442424887178	18.0	1.0	False	False										ICAM5	+
chr19	ENSG00000105376.4	10342507	-0.0012561634701701199	0.0148214079920924	False	False	10342525	T	A	0.025804297509273703	0.06577326060428904	0.6951820449547129	26.0	0.392322005511021	0.03705704027944548	2.0963442424887178	18.0	1.0	False	False										ICAM5	+
chr19	ENSG00000105397.9	10430460	0.0156234696916185	0.0256177884753163	False	False	10430507	AT	AT	0.013335261802058507	0.06680936935711829	0.8419731963883715	33.0	0.19960167159754347	0.044043278435492585	2.024204385593609	16.0	1.0	False	False										TYK2	-
chr19	ENSG00000105397.9	10470696	-0.009946681555079159	0.0315172053070482	False	False	10470708	A	T						0.044043278435492585	2.024204385593609	16.0	1.0	False	False										TYK2	-
chr19	ENSG00000105397.9	10489510	-0.0376066303304339	0.037139472775095	False	False	10489557	ATCTT	AAGAT	-0.11748662650251855	0.0628075438969893	0.06257147820612055	7.0	1.8705814495024429	0.044043278435492585	2.024204385593609	16.0	1.0	False	False										TYK2	-
chr19	ENSG00000105397.9	10490176	-0.00763761690159863	0.0210690567570551	False	False	10490219	AAAT	ATTT	-0.028011601582457968	0.06664050653991782	0.6746390015995181	32.0	0.420338965546112	0.044043278435492585	2.024204385593609	16.0	1.0	False	False										TYK2	-
chr19	ENSG00000105397.9	10514836	-0.0519221693728226	0.0537606944586737	False	False	10514902	AC	GT	-0.03491776971836644	0.06946241987345261	0.6157196020121422	50.0	0.5026857656554438	0.044043278435492585	2.024204385593609	16.0	1.0	False	False										TYK2	-
chr19	ENSG00000105397.9	10516186	0.0548022234746173	0.0344698824355726	False	False	10516199	GT	AC	-0.007831860490864134	0.06414806246127791	0.9029283568735088	14.0	0.12209036704096445	0.044043278435492585	2.024204385593609	16.0	1.0	False	False										TYK2	-
chr19	ENSG00000105397.9	10516938	0.0611948846402017	0.0355904633452121	False	False	10516960	A	T	0.04159566224081314	0.06588097966863361	0.5284217482512916	27.0	0.6313758910391115	0.044043278435492585	2.024204385593609	16.0	1.0	False	False										TYK2	-
chr19	ENSG00000105397.9	10535899	0.0569870727303033	0.0419387619875194	False	False	10535923	A	T	0.004495358636791997	0.06551151626148373	0.9453514552187652	24.0	0.06861936485867844	0.044043278435492585	2.024204385593609	16.0	1.0	False	False										TYK2	-
chr19	ENSG00000105397.9	10546077	0.0061483143842637296	0.0212689200849435	False	False	10546087	A	T	-0.051278833732697184	0.06433091579494782	0.4261715957200308	16.0	0.7971102711509095	0.044043278435492585	2.024204385593609	16.0	1.0	False	False										TYK2	-
chr19	ENSG00000105397.9	10560003	0.004955223951292721	0.0157991722677831	False	False	10560052	GTTT	AAAC	0.01945686011572015	0.06336042848631646	0.7590374623372034	8.0	0.30708220541662096	0.044043278435492585	2.024204385593609	16.0	1.0	False	False										TYK2	-
chr19	ENSG00000105397.9	10566439	-0.0479094518660954	0.0490648039246656	False	False	10566460	A	T	-0.0017540740314958276	0.06757363388525105	0.9793145037147308	38.0	0.025957965121048202	0.044043278435492585	2.024204385593609	16.0	1.0	False	False										TYK2	-
chr19	ENSG00000105397.9	10585363	0.0374813317146348	0.0495657584446857	False	False	10585374	A	T	0.002353463688987256	0.06495680035433424	0.9711284955234336	20.0	0.03623121330098306	0.044043278435492585	2.024204385593609	16.0	1.0	False	False										TYK2	-
chr19	ENSG00000105397.9	10364468	0.00720524588175403	0.019020353983988	False	False	10364478	A	T	-0.02019225797648259	0.06740624036115955	0.7647951152608413	37.0	0.2995606618659251	0.044043278435492585	2.024204385593609	16.0	1.0	False	False										TYK2	-
chr19	ENSG00000105397.9	10384169	0.0062922210965146	0.017529670821876	False	False	10384181	A	T	0.05684058727566028	0.06641146703808866	0.39296783123943213	31.0	0.8558851326542863	0.044043278435492585	2.024204385593609	16.0	1.0	False	False										TYK2	-
chr19	ENSG00000105397.9	10397034	0.0134574573482823	0.027265886098319	False	False	10397055	GT	AC	0.12595845746865214	0.06261672660054839	0.045333230231095374	6.0	2.011578444082208	0.044043278435492585	2.024204385593609	16.0	1.0	False	False										TYK2	-
chr19	ENSG00000105397.9	10414113	0.0239159659356369	0.0304487462422035	False	False	10414124	T	A	0.07037599571488774	0.06818910001513785	0.30320380670758545	43.0	1.0320710450682646	0.044043278435492585	2.024204385593609	16.0	1.0	False	False										TYK2	-
chr19	ENSG00000105401.2	10430460	0.0011709953886148599	0.0157897679649886	False	False	10430507	AT	AT	0.03535168735320968	0.06677354648232453	0.5970338861641653	33.0	0.5294265351409416	0.07966468675589587	1.7600075898221959	14.0	1.0	False	False										CDC37	-
chr19	ENSG00000105401.2	10470696	0.0018038369308208397	0.0517994857747218	False	False	10470708	A	T						0.07966468675589587	1.7600075898221959	14.0	1.0	False	False										CDC37	-
chr19	ENSG00000105401.2	10489510	-0.0157523949985344	0.0291213143526956	False	False	10489557	ATCTT	AAGAT	-0.09234611323378142	0.06297530294871524	0.14379981929664287	7.0	1.4663861690190625	0.07966468675589587	1.7600075898221959	14.0	1.0	False	False										CDC37	-
chr19	ENSG00000105401.2	10490176	0.0032573527300674	0.022457403987968996	False	False	10490219	AAAT	ATTT	0.09859011023720647	0.06634187516739558	0.13865470768816485	32.0	1.4860917028413998	0.07966468675589587	1.7600075898221959	14.0	1.0	False	False										CDC37	-
chr19	ENSG00000105401.2	10514836	-9.6124102738147e-05	0.0167201222530866	False	False	10514902	AC	GT	0.02125236223929376	0.06948910654207394	0.7600358644056726	50.0	0.30583732180274875	0.07966468675589587	1.7600075898221959	14.0	1.0	False	False										CDC37	-
chr19	ENSG00000105401.2	10516186	-0.0206677144817353	0.0322955535586363	False	False	10516199	GT	AC	-0.1121917256050989	0.06374502374528568	0.07966468675589587	14.0	1.7600075898221959	0.07966468675589587	1.7600075898221959	14.0	1.0	True	False	10458547.0	0.020735715626688408	0.16601502482169814	chr19:10458547						CDC37	-
chr19	ENSG00000105401.2	10516938	0.00663019415083322	0.0218939939204796	False	False	10516960	A	T	0.03336565418380829	0.06590133379665222	0.6131330586761939	27.0	0.5062970999458475	0.07966468675589587	1.7600075898221959	14.0	1.0	False	False										CDC37	-
chr19	ENSG00000105401.2	10518497	-0.000288579513509189	0.0140498732551502	False	False	10518559	CCTT	AAGG	-0.006503557986633643	0.0641486732422327	0.919330367154526	14.0	0.10138257984035721	0.07966468675589587	1.7600075898221959	14.0	1.0	False	False										CDC37	-
chr19	ENSG00000105401.2	10535899	0.000669887676904879	0.0182050100957709	False	False	10535923	A	T	-0.06370654392703827	0.06537910168197429	0.3308597984588001	24.0	0.9744175476274988	0.07966468675589587	1.7600075898221959	14.0	1.0	False	False										CDC37	-
chr19	ENSG00000105401.2	10546077	-0.02948270800764	0.0279094027340141	True	False	10546087	A	T	-0.09281995944544776	0.06413757435791281	0.14914013241046012	16.0	1.447200964094401	0.07966468675589587	1.7600075898221959	14.0	1.0	False	False										CDC37	-
chr19	ENSG00000105401.2	10560003	-0.0185324819365474	0.026265123863011004	False	False	10560052	GTTT	AAAC	0.04617029852296993	0.06330484363021027	0.4664835985925765	8.0	0.729332794701614	0.07966468675589587	1.7600075898221959	14.0	1.0	False	False										CDC37	-
chr19	ENSG00000105401.2	10566439	-0.0183598452335984	0.0251530201988007	False	False	10566460	A	T	-0.0384347561693324	0.06752380840115849	0.5698016845799909	38.0	0.5692030274861243	0.07966468675589587	1.7600075898221959	14.0	1.0	False	False										CDC37	-
chr19	ENSG00000105401.2	10585363	0.0291562880010917	0.0330496126525329	False	False	10585374	A	T	0.10420076285647396	0.06460337286005312	0.10809030043226177	20.0	1.6129306914392625	0.07966468675589587	1.7600075898221959	14.0	1.0	False	False										CDC37	-
chr19	ENSG00000105401.2	10621562	-0.0017792184969136397	0.0220687044739505	False	False	10621588	GTT	AAC	0.06102846433886822	0.06300178731861811	0.33363819067959943	6.0	0.9686783016207108	0.07966468675589587	1.7600075898221959	14.0	1.0	False	False										CDC37	-
chr19	ENSG00000105401.2	10414113	0.0120298048272261	0.0209871450645005	False	False	10414124	T	A	0.049901416731268924	0.06827342802880726	0.4656364305728168	43.0	0.7309053928010403	0.07966468675589587	1.7600075898221959	14.0	1.0	False	False										CDC37	-
chr19	ENSG00000130816.10	10430460	0.023525776024467995	0.0284521841778218	False	False	10430507	AT	AT	-0.0134804097358367	0.06680923931483937	0.8402760345921935	33.0	0.20177463288139086	0.05133578196052397	1.9579798463428282	35.0	1.0	False	False										DNMT1	-
chr19	ENSG00000130816.10	10346264	0.0260138475849436	0.0262452478156797	False	False	10346294	ATTT	AAAT	0.10898763655572263	0.06249495458142506	0.08238359806656516	4.0	1.7439429676474438	0.05133578196052397	1.9579798463428282	35.0	1.0	False	False										DNMT1	-
chr19	ENSG00000130816.10	10355610	-0.010240385834174	0.0227146906507286	False	False	10355645	GTTTT	AAAAC	-0.08993052578685005	0.06311564258949381	0.15545180749576346	8.0	1.4248532074966123	0.05133578196052397	1.9579798463428282	35.0	1.0	False	False										DNMT1	-
chr19	ENSG00000130816.10	10364468	0.0143959957532581	0.0239861710202537	False	False	10364478	A	T	0.04760803444365986	0.06734353836373111	0.4803500884622343	37.0	0.7069428723290829	0.05133578196052397	1.9579798463428282	35.0	1.0	False	False										DNMT1	-
chr19	ENSG00000130816.10	10384169	-0.0213068254287497	0.0257285585655831	False	False	10384181	A	T	-0.09202841281635854	0.06623672921799348	0.1660825973221339	31.0	1.3893864311065445	0.05133578196052397	1.9579798463428282	35.0	1.0	False	False										DNMT1	-
chr19	ENSG00000130816.10	10397034	0.0205334896602378	0.0275977607095335	False	False	10397055	GT	AC	0.08606889466226357	0.06288521590935843	0.1723272123586224	6.0	1.3686666002120698	0.05133578196052397	1.9579798463428282	35.0	1.0	False	False										DNMT1	-
chr19	ENSG00000130816.10	10414113	-0.00309592174077828	0.0174914501270535	False	False	10414124	T	A	-0.008167068897761228	0.06835631287071144	0.9050088319092864	43.0	0.11947790269507887	0.05133578196052397	1.9579798463428282	35.0	1.0	False	False										DNMT1	-
chr19	ENSG00000130816.10	10144027	0.0346741892545935	0.028089442492825998	True	False	10144049	AG	CT	0.029386573205796025	0.06271848204022486	0.6397951299153147	3.0	0.4685472646954175	0.05133578196052397	1.9579798463428282	35.0	1.0	False	False										DNMT1	-
chr19	ENSG00000130816.10	10171646	0.00878882302917022	0.0206838451689901	False	False	10171672	AAAT	ATTT	0.011034413602279022	0.06324170275115801	0.8616294446283006	7.0	0.1744800206549937	0.05133578196052397	1.9579798463428282	35.0	1.0	False	False										DNMT1	-
chr19	ENSG00000130816.10	10174275	0.008318343378598209	0.0192758959546037	False	False	10174298	CTTT	AAAG	0.0965709390403155	0.06385019935558882	0.13171604146639218	14.0	1.5124610418598892	0.05133578196052397	1.9579798463428282	35.0	1.0	False	False										DNMT1	-
chr19	ENSG00000130816.10	10175831	0.00436059662678252	0.0156074999219269	False	False	10175853	A	T	0.02512594571333421	0.06606099757875662	0.704042158179871	28.0	0.38034463048154177	0.05133578196052397	1.9579798463428282	35.0	1.0	False	False										DNMT1	-
chr19	ENSG00000130816.10	10186909	0.00205965702614988	0.0166392898720465	False	False	10186955	AG	CT	0.016021383318288708	0.07070160236078704	0.8209618278679878	57.0	0.22660566073923363	0.05133578196052397	1.9579798463428282	35.0	1.0	False	False										DNMT1	-
chr19	ENSG00000130816.10	10192393	0.00204800383028092	0.0180517657771837	False	False	10192460	AGG	CCT	-0.021382554765147298	0.0663571562574183	0.7475717340951253	30.0	0.32223434473590584	0.05133578196052397	1.9579798463428282	35.0	1.0	False	False										DNMT1	-
chr19	ENSG00000130816.10	10194888	-0.0189768582370348	0.0281701622052134	False	False	10194913	A	T	-0.041922771737812635	0.0635725375870936	0.5102226023192908	10.0	0.6594478265143806	0.05133578196052397	1.9579798463428282	35.0	1.0	False	False										DNMT1	-
chr19	ENSG00000130816.10	10198496	-0.0008179330607273429	0.0160667302619777	False	False	10198537	AATG	ATTC	0.002667164835537109	0.06324532824586307	0.9663954607005364	7.0	0.042171728877248266	0.05133578196052397	1.9579798463428282	35.0	1.0	False	False										DNMT1	-
chr19	ENSG00000130816.10	10208532	0.0072116146150601	0.0178861651442906	False	False	10208553	AAAAT	ATTTT	0.032266275327825174	0.06438212193135354	0.6167101659380223	16.0	0.5011682491954614	0.05133578196052397	1.9579798463428282	35.0	1.0	False	False										DNMT1	-
chr19	ENSG00000130816.10	10214984	-0.00251004584928612	0.0166901301483239	False	False	10215023	GT	AC	0.01745057939109195	0.0700033429621545	0.8033933994845265	53.0	0.2492820864358743	0.05133578196052397	1.9579798463428282	35.0	1.0	False	False										DNMT1	-
chr19	ENSG00000130816.10	10226341	0.0167033145608254	0.023823070749865	False	False	10226356	CCTG	AGGC	0.08370902895741343	0.0624026394134788	0.18097298925533567	2.0	1.3414341083036385	0.05133578196052397	1.9579798463428282	35.0	1.0	False	False										DNMT1	-
chr19	ENSG00000130816.10	10232648	-0.0108857180053281	0.0197224161472218	False	False	10232671	AC	GT	-0.0721110428133357	0.06270578761496039	0.2512337554528652	4.0	1.1499902250830099	0.05133578196052397	1.9579798463428282	35.0	1.0	False	False										DNMT1	-
chr19	ENSG00000130816.10	10282481	-0.018068401194883	0.032818512437686	False	False	10282523	AAAT	ATTT	-0.07157885282648617	0.06620208242422712	0.2807476649994303	30.0	1.0812175418864374	0.05133578196052397	1.9579798463428282	35.0	1.0	False	False										DNMT1	-
chr19	ENSG00000130816.10	10285395	0.00256157357377631	0.0220996926048626	False	False	10285414	AAC	GTT	-0.07652657475456384	0.07015342744978434	0.2766401912859223	55.0	1.0908458436951123	0.05133578196052397	1.9579798463428282	35.0	1.0	False	False										DNMT1	-
chr19	ENSG00000130816.10	10309324	-0.0281350960642694	0.0286022723433527	False	False	10309359	AAAT	ATTT	-0.046221827268929545	0.06674389828598833	0.4893249076113098	33.0	0.6925251364682872	0.05133578196052397	1.9579798463428282	35.0	1.0	False	False										DNMT1	-
chr19	ENSG00000130816.10	10312280	0.0222886425126285	0.0339257343870338	False	False	10312316	ATTT	AAAT	0.06681078172957917	0.06348630887644825	0.2936604569571711	10.0	1.0523651935663914	0.05133578196052397	1.9579798463428282	35.0	1.0	False	False										DNMT1	-
chr19	ENSG00000130816.10	10319003	0.0257482607485985	0.0300109757605623	False	False	10319013	A	T	0.07314622695735666	0.06345803004230287	0.2501597917312912	10.0	1.1526709371311301	0.05133578196052397	1.9579798463428282	35.0	1.0	False	False										DNMT1	-
chr19	ENSG00000130816.10	10328324	0.00781922844690823	0.018757659174160998	False	False	10328334	T	A	0.021899629540259792	0.06387233460155545	0.7319935266188722	12.0	0.342865650314377	0.05133578196052397	1.9579798463428282	35.0	1.0	False	False										DNMT1	-
chr19	ENSG00000130816.10	10329858	-0.019893154432331004	0.0323541613955905	False	False	10329874	A	T	-0.08642956717294667	0.06263420152966027	0.16883254295968364	4.0	1.3799100980319539	0.05133578196052397	1.9579798463428282	35.0	1.0	False	False										DNMT1	-
chr19	ENSG00000130816.10	10330139	0.00574595260465665	0.0234077215135766	False	False	10330150	A	T	-0.08340981706035186	0.06658248115314383	0.21161049647711702	33.0	1.2527291806459437	0.05133578196052397	1.9579798463428282	35.0	1.0	False	False										DNMT1	-
chr19	ENSG00000130816.10	10338986	0.00937963604830786	0.0232646511699939	False	False	10339015	AAAAC	GTTTT	0.12241351090655612	0.06252031201199729	0.05133578196052397	5.0	1.9579798463428282	0.05133578196052397	1.9579798463428282	35.0	1.0	True	False	10332547.0	0.6834683031902224	0.7919847399164304	chr19:10332547						DNMT1	-
chr19	ENSG00000130816.10	10340654	-0.00274687880237706	0.0211302798866968	False	False	10340675	AATG	ATTC	-0.10387869236992132	0.062406125319930776	0.09723377362396007	3.0	1.664559237372575	0.05133578196052397	1.9579798463428282	35.0	1.0	False	False										DNMT1	-
chr19	ENSG00000130816.10	10342507	0.0223864882506808	0.0259651568258628	False	False	10342525	T	A	0.08750008971462328	0.06554281289084822	0.18318835260050131	26.0	1.335006629336181	0.05133578196052397	1.9579798463428282	35.0	1.0	False	False										DNMT1	-
chr19	ENSG00000130816.10	10266014	0.0163541635544764	0.0252481497617158	False	False	10266025	T	A	0.029715651634609288	0.0678544450607814	0.661870973737157	40.0	0.4379322770673484	0.05133578196052397	1.9579798463428282	35.0	1.0	False	False										DNMT1	-
chr19	ENSG00000130816.10	10270747	-0.0124297098154638	0.0249317176941991	False	False	10270757	A	T	0.05007646030323848	0.06279058450487962	0.4258995964265515	4.0	0.7975154348076965	0.05133578196052397	1.9579798463428282	35.0	1.0	False	False										DNMT1	-
chr19	ENSG00000130816.10	10271987	-0.0146417403904003	0.0230182275083061	False	False	10272040	AAAT	ATTT	-0.023913799182464057	0.06493840412263263	0.7130128722873237	20.0	0.3682535705266818	0.05133578196052397	1.9579798463428282	35.0	1.0	False	False										DNMT1	-
chr19	ENSG00000130816.10	10247434	-0.0217899734208128	0.032915815958254	False	False	10247451	T	A	0.0780806418174646	0.0651724672273622	0.2321050239216593	23.0	1.198061775765994	0.05133578196052397	1.9579798463428282	35.0	1.0	False	False										DNMT1	-
chr19	ENSG00000130816.10	10257940	-0.0168698898667353	0.0240696687181501	False	False	10257972	AAAT	ATTT	-0.008428082662013791	0.06362621641011329	0.8947263888491076	10.0	0.13246242095694	0.05133578196052397	1.9579798463428282	35.0	1.0	False	False										DNMT1	-
chr19	ENSG00000161847.9	10430460	0.000811153037592853	0.0159098398608945	False	False	10430507	AT	AT	-0.044191131391843295	0.06675003825260775	0.5086267116719397	33.0	0.6620390422040974	0.06057436714810694	1.8858575909493056	20.0	1.0	False	False										RAVER1	-
chr19	ENSG00000161847.9	10470696	-0.0100217942634359	0.0466662771756452	False	False	10470708	A	T						0.06057436714810694	1.8858575909493056	20.0	1.0	False	False										RAVER1	-
chr19	ENSG00000161847.9	10489510	-0.00775460092285325	0.0178884995664737	False	False	10489557	ATCTT	AAGAT	-0.03704742141408327	0.06320213567804712	0.55828773044008	7.0	0.58617356860856	0.06057436714810694	1.8858575909493056	20.0	1.0	False	False										RAVER1	-
chr19	ENSG00000161847.9	10490176	0.0017305080076257802	0.0187554367082126	False	False	10490219	AAAT	ATTT	-0.06578451696709962	0.06652225683775675	0.3237694966579395	32.0	0.9889098791032236	0.06057436714810694	1.8858575909493056	20.0	1.0	False	False										RAVER1	-
chr19	ENSG00000161847.9	10514836	-0.00131443679678156	0.0207319518016463	False	False	10514902	AC	GT	0.08222642587130624	0.06926943874746322	0.2365675749563757	50.0	1.1870520009708831	0.06057436714810694	1.8858575909493056	20.0	1.0	False	False										RAVER1	-
chr19	ENSG00000161847.9	10516186	-0.0179930034806989	0.0325870162354222	False	False	10516199	GT	AC	-0.11763578962710546	0.0637046238412921	0.06602373777948138	14.0	1.8465816534789148	0.06057436714810694	1.8858575909493056	20.0	1.0	False	False										RAVER1	-
chr19	ENSG00000161847.9	10516938	-0.0204227936603923	0.0318041441591219	True	False	10516960	A	T	-0.1233993730700845	0.06543408879986932	0.06057436714810694	27.0	1.8858575909493056	0.06057436714810694	1.8858575909493056	20.0	1.0	True	False	10384604.0	0.21676457302700972	0.39224295537946086	chr19:10384604						RAVER1	-
chr19	ENSG00000161847.9	10518497	-0.0018498707763554602	0.0170870832999038	False	False	10518559	CCTT	AAGG	-0.005294672313352677	0.0641491307269637	0.9342876988833916	14.0	0.08253693001528353	0.06057436714810694	1.8858575909493056	20.0	1.0	False	False										RAVER1	-
chr19	ENSG00000161847.9	10535899	-0.0158888851728029	0.0250093966048424	False	False	10535923	A	T	-0.11726640394674205	0.06506017651907113	0.07277008566813087	24.0	1.8024298460421126	0.06057436714810694	1.8858575909493056	20.0	1.0	False	False										RAVER1	-
chr19	ENSG00000161847.9	10346264	0.00218192280711653	0.0153855760097108	False	False	10346294	ATTT	AAAT	0.058907746389049824	0.06276028418049476	0.34882362669279143	4.0	0.9386150358980965	0.06057436714810694	1.8858575909493056	20.0	1.0	False	False										RAVER1	-
chr19	ENSG00000161847.9	10355610	0.000136947628010581	0.013640913375306	False	False	10355645	GTTTT	AAAAC	-0.012014213797579805	0.0633678512572355	0.8497811374635899	8.0	0.18959477967478017	0.06057436714810694	1.8858575909493056	20.0	1.0	False	False										RAVER1	-
chr19	ENSG00000161847.9	10364468	0.0120780000528369	0.0243341829016945	False	False	10364478	A	T	0.12117359349976024	0.0669231907161403	0.0715612915357541	37.0	1.8106368241425768	0.06057436714810694	1.8858575909493056	20.0	1.0	False	False										RAVER1	-
chr19	ENSG00000161847.9	10384169	-0.009380014335426021	0.0286246981884154	False	False	10384181	A	T	-0.10974842969037793	0.06611719556568638	0.09831993852125374	31.0	1.659907513490112	0.06057436714810694	1.8858575909493056	20.0	1.0	False	False										RAVER1	-
chr19	ENSG00000161847.9	10397034	0.00212907016250985	0.0165775430059402	False	False	10397055	GT	AC	0.02508844553780509	0.06309957254514875	0.6912623364965664	6.0	0.3976008794648158	0.06057436714810694	1.8858575909493056	20.0	1.0	False	False										RAVER1	-
chr19	ENSG00000161847.9	10414113	-0.0105138777818967	0.0252827567154506	False	False	10414124	T	A	-0.10066133878205656	0.06801138218629782	0.14032627392589905	43.0	1.4800660646231756	0.06057436714810694	1.8858575909493056	20.0	1.0	False	False										RAVER1	-
chr19	ENSG00000161847.9	10328324	0.00241235093346499	0.016630176147123	False	False	10328334	T	A	0.028197346922231182	0.06386225321918107	0.6592159905473131	12.0	0.44153385608640083	0.06057436714810694	1.8858575909493056	20.0	1.0	False	False										RAVER1	-
chr19	ENSG00000161847.9	10329858	0.0001487164612921	0.0182366046244901	False	False	10329874	A	T	-0.025522051241442138	0.06284898220992792	0.6850231372785152	4.0	0.4060853548303055	0.06057436714810694	1.8858575909493056	20.0	1.0	False	False										RAVER1	-
chr19	ENSG00000161847.9	10330139	0.0136072018847587	0.0254519374787786	False	False	10330150	A	T	0.1192226785930023	0.06633875297980568	0.07365402204883029	33.0	1.7971799775810546	0.06057436714810694	1.8858575909493056	20.0	1.0	False	False										RAVER1	-
chr19	ENSG00000161847.9	10338986	-0.000631416022272592	0.0142136134566467	False	False	10339015	AAAAC	GTTTT	0.0014156297721121087	0.06299401571453153	0.9820888731160332	5.0	0.02247244847077672	0.06057436714810694	1.8858575909493056	20.0	1.0	False	False										RAVER1	-
chr19	ENSG00000161847.9	10340654	0.00277098474487177	0.0155435355859155	False	False	10340675	AATG	ATTC	0.011937801511017802	0.06274110938350988	0.8492489067318784	3.0	0.1902708069448863	0.06057436714810694	1.8858575909493056	20.0	1.0	False	False										RAVER1	-
chr19	ENSG00000161847.9	10342507	0.00839502877937695	0.0249623186330235	False	False	10342525	T	A	0.12048060457727415	0.06531589651316924	0.06637851944425258	26.0	1.8445831873865866	0.06057436714810694	1.8858575909493056	20.0	1.0	False	False										RAVER1	-
chr19	ENSG00000220201.3	10430460	-0.00146624556352736	0.0242100512715555	False	False	10430507	AT	AT	-0.03395965671918552	0.06677677170844222	0.6115647237990809	33.0	0.5085549338542251	0.07647641166984116	1.7796900463659184	20.0	1.0	False	False										ZGLP1	-
chr19	ENSG00000220201.3	10470696	0.0569010126282252	0.0467312279961793	True	False	10470708	A	T						0.07647641166984116	1.7796900463659184	20.0	1.0	False	False										ZGLP1	-
chr19	ENSG00000220201.3	10489510	0.00368592580734655	0.0166739393910966	False	False	10489557	ATCTT	AAGAT	0.07238031618453065	0.06307966676605163	0.2522954998022429	7.0	1.1474429066496665	0.07647641166984116	1.7796900463659184	20.0	1.0	False	False										ZGLP1	-
chr19	ENSG00000220201.3	10490176	-0.0420851668858841	0.048077813397729006	False	False	10490219	AAAT	ATTT	-0.11781963501646806	0.06620233408455183	0.07647641166984116	32.0	1.7796900463659184	0.07647641166984116	1.7796900463659184	20.0	1.0	True	False	10436903.0	0.07205062235432587	0.2373827643010298	chr19:10436903						ZGLP1	-
chr19	ENSG00000220201.3	10514836	-0.0212892778168314	0.0305160843076912	False	False	10514902	AC	GT	-0.06875420199924949	0.06934033060104387	0.3225761431030149	50.0	0.9915470751766857	0.07647641166984116	1.7796900463659184	20.0	1.0	False	False										ZGLP1	-
chr19	ENSG00000220201.3	10516186	-0.00136348185577828	0.0157422388060598	False	False	10516199	GT	AC	0.0455618734170272	0.06408341129860019	0.4777799481376901	14.0	0.7109776538694099	0.07647641166984116	1.7796900463659184	20.0	1.0	False	False										ZGLP1	-
chr19	ENSG00000220201.3	10516938	0.0037125642588213205	0.0165978019496558	False	False	10516960	A	T	0.003616752696755496	0.06593761607366443	0.9563046823157266	27.0	0.054851129175111805	0.07647641166984116	1.7796900463659184	20.0	1.0	False	False										ZGLP1	-
chr19	ENSG00000220201.3	10518497	-0.00832724700203869	0.0256523512930436	False	False	10518559	CCTT	AAGG	-0.08616987473710863	0.06391142123398046	0.17882681731903072	14.0	1.348270357212676	0.07647641166984116	1.7796900463659184	20.0	1.0	False	False										ZGLP1	-
chr19	ENSG00000220201.3	10346264	0.0200087689279114	0.0290386314794577	False	False	10346294	ATTT	AAAT	0.028366004138302037	0.06284416292286188	0.6521091665417054	4.0	0.4513705461097463	0.07647641166984116	1.7796900463659184	20.0	1.0	False	False										ZGLP1	-
chr19	ENSG00000220201.3	10355610	-0.0176611982144355	0.0251146141434944	False	False	10355645	GTTTT	AAAAC	-0.0169515760479942	0.06336331917715897	0.7892827368058571	8.0	0.267529799071903	0.07647641166984116	1.7796900463659184	20.0	1.0	False	False										ZGLP1	-
chr19	ENSG00000220201.3	10364468	-0.00258981988691745	0.0216147374886617	False	False	10364478	A	T	0.040950468183367436	0.06736343286287258	0.543878483838581	37.0	0.6079035233659733	0.07647641166984116	1.7796900463659184	20.0	1.0	False	False										ZGLP1	-
chr19	ENSG00000220201.3	10384169	0.0037154487395869	0.0189267463789585	False	False	10384181	A	T	0.0031988106052878557	0.06651867019869792	0.96168785074642	31.0	0.04808891392044803	0.07647641166984116	1.7796900463659184	20.0	1.0	False	False										ZGLP1	-
chr19	ENSG00000220201.3	10397034	0.0116506783675082	0.0227829530068829	False	False	10397055	GT	AC	-0.04836877996026336	0.06304556188193278	0.4436815434541703	6.0	0.7672035670146767	0.07647641166984116	1.7796900463659184	20.0	1.0	False	False										ZGLP1	-
chr19	ENSG00000220201.3	10414113	0.0017741300361866898	0.0183594508502918	False	False	10414124	T	A	0.009634369854519093	0.06835542006955657	0.8880457995147777	43.0	0.1409452219694565	0.07647641166984116	1.7796900463659184	20.0	1.0	False	False										ZGLP1	-
chr19	ENSG00000220201.3	10319003	-0.0019407440196184	0.0166844966523293	False	False	10319013	A	T	-0.058427895554990776	0.06351977539697262	0.3585549283307047	10.0	0.919837880248164	0.07647641166984116	1.7796900463659184	20.0	1.0	False	False										ZGLP1	-
chr19	ENSG00000220201.3	10328324	-0.00174755337161941	0.0149610196392104	False	False	10328334	T	A	-0.035904685853961386	0.06384646294627376	0.5743850482274366	12.0	0.5623598269519623	0.07647641166984116	1.7796900463659184	20.0	1.0	False	False										ZGLP1	-
chr19	ENSG00000220201.3	10329858	0.00199687453610842	0.0166638429718404	False	False	10329874	A	T	0.025651581692155808	0.06284877377519958	0.6835104527234969	4.0	0.40814768771635196	0.07647641166984116	1.7796900463659184	20.0	1.0	False	False										ZGLP1	-
chr19	ENSG00000220201.3	10330139	-0.0230012620153523	0.0436787481018892	False	False	10330150	A	T	-0.060354180961634835	0.06669350782418687	0.3664650241109797	33.0	0.9049483664997294	0.07647641166984116	1.7796900463659184	20.0	1.0	False	False										ZGLP1	-
chr19	ENSG00000220201.3	10338986	0.0339173156048606	0.0296974729727589	False	False	10339015	AAAAC	GTTTT	0.045836115912346834	0.06292787035151005	0.4670503741326028	5.0	0.7283913416473489	0.07647641166984116	1.7796900463659184	20.0	1.0	False	False										ZGLP1	-
chr19	ENSG00000220201.3	10340654	-0.0186625206018226	0.0263597208626122	False	False	10340675	AATG	ATTC	-0.008347767704143956	0.06274339425575959	0.8942622176645203	3.0	0.1330461605267341	0.07647641166984116	1.7796900463659184	20.0	1.0	False	False										ZGLP1	-
chr19	ENSG00000220201.3	10342507	0.0333377753582672	0.0274691976194969	False	False	10342525	T	A	0.04553603755550311	0.0657269199457676	0.4891269038606381	26.0	0.6928065029226331	0.07647641166984116	1.7796900463659184	20.0	1.0	False	False										ZGLP1	-
chr19	ENSG00000267534.1	10430460	-0.007762705375690659	0.0183337763082583	False	False	10430507	AT	AT	-0.05615914659096393	0.06670986454730987	0.4007744231536681	33.0	0.8418417121973993	0.07655228401472712	1.7783195125492652	23.0	1.0	False	False										S1PR2	-
chr19	ENSG00000267534.1	10346264	0.0153628391172739	0.0303164531281428	False	False	10346294	ATTT	AAAT	-0.038442185529150234	0.06282298987476885	0.54114501792571	4.0	0.611912702750709	0.07655228401472712	1.7783195125492652	23.0	1.0	False	False										S1PR2	-
chr19	ENSG00000267534.1	10355610	-0.0227876161931616	0.0362920814979799	False	False	10355645	GTTTT	AAAAC	-0.0351794943154221	0.06333319815605022	0.5790740577822784	8.0	0.5554668852935765	0.07655228401472712	1.7783195125492652	23.0	1.0	False	False										S1PR2	-
chr19	ENSG00000267534.1	10364468	-9.27362004209242e-06	0.0175000278064302	False	False	10364478	A	T	-0.028416337507444718	0.06739276032613402	0.673690259237915	37.0	0.4216526726302564	0.07655228401472712	1.7783195125492652	23.0	1.0	False	False										S1PR2	-
chr19	ENSG00000267534.1	10384169	-0.0131465050011558	0.0231964249618341	False	False	10384181	A	T	-0.037174493006797024	0.06647303189515953	0.5765505248954543	31.0	0.5592417247558106	0.07655228401472712	1.7783195125492652	23.0	1.0	False	False										S1PR2	-
chr19	ENSG00000267534.1	10397034	-0.00835996455671156	0.0212810371843712	False	False	10397055	GT	AC	-0.07772581533084356	0.06292848966310514	0.21793141062187746	6.0	1.2351450948045566	0.07655228401472712	1.7783195125492652	23.0	1.0	False	False										S1PR2	-
chr19	ENSG00000267534.1	10414113	-0.0129745326699056	0.0234327091122549	False	False	10414124	T	A	-0.10622358765936564	0.06797183822513954	0.11958690890784872	43.0	1.562758790008398	0.07655228401472712	1.7783195125492652	23.0	1.0	False	False										S1PR2	-
chr19	ENSG00000267534.1	10282481	0.00247717231733008	0.0153673832834598	False	False	10282523	AAAT	ATTT	0.05326081059313892	0.06627812464463312	0.4224712303032786	30.0	0.8035956188970371	0.07655228401472712	1.7783195125492652	23.0	1.0	False	False										S1PR2	-
chr19	ENSG00000267534.1	10285395	-0.0036785424616063204	0.0222967119578707	False	False	10285414	AAC	GTT	-0.09716327767337814	0.0700268441269138	0.16681363714151398	55.0	1.38751472931271	0.07655228401472712	1.7783195125492652	23.0	1.0	False	False										S1PR2	-
chr19	ENSG00000267534.1	10309324	-0.000517294008464631	0.0177545874914973	False	False	10309359	AAAT	ATTT	0.036376112345389566	0.0667710901156035	0.5864410507091407	33.0	0.5447883549963034	0.07655228401472712	1.7783195125492652	23.0	1.0	False	False										S1PR2	-
chr19	ENSG00000267534.1	10312280	0.00437494153720077	0.0172490714378859	False	False	10312316	ATTT	AAAT	-0.017378462312379696	0.06361886732365772	0.7849544669458041	10.0	0.27316522666094734	0.07655228401472712	1.7783195125492652	23.0	1.0	False	False										S1PR2	-
chr19	ENSG00000267534.1	10319003	0.0796266274145915	0.0270328238258094	True	False	10319013	A	T	0.10523236835961794	0.06327518936892874	0.09756262589317873	10.0	1.6630905321524372	0.07655228401472712	1.7783195125492652	23.0	1.0	False	False										S1PR2	-
chr19	ENSG00000267534.1	10328324	-0.009481942714104529	0.0203657507009072	False	False	10328334	T	A	-0.0781719698931113	0.0636921532066078	0.22087257191205475	12.0	1.2273406684734482	0.07655228401472712	1.7783195125492652	23.0	1.0	False	False										S1PR2	-
chr19	ENSG00000267534.1	10329858	-0.0114282206166827	0.0199798515663008	False	False	10329874	A	T	-0.06913197315435185	0.0627190476166836	0.2714011064473778	4.0	1.102248452126725	0.07655228401472712	1.7783195125492652	23.0	1.0	False	False										S1PR2	-
chr19	ENSG00000267534.1	10330139	0.0029067252779473697	0.0222546342144285	False	False	10330150	A	T	-0.051851724612843424	0.0667254301575372	0.4379250120554855	33.0	0.7770909005820226	0.07655228401472712	1.7783195125492652	23.0	1.0	False	False										S1PR2	-
chr19	ENSG00000267534.1	10338986	-0.0148729183640833	0.0384889512495617	False	False	10339015	AAAAC	GTTTT	-0.07445812477528425	0.06281921616245828	0.2370247523008116	5.0	1.1852762470439986	0.07655228401472712	1.7783195125492652	23.0	1.0	False	False										S1PR2	-
chr19	ENSG00000267534.1	10340654	-0.000442594116858003	0.0266200827825648	False	False	10340675	AATG	ATTC	0.05738858180316315	0.06264217060499103	0.36046592523925536	3.0	0.9161333531215584	0.07655228401472712	1.7783195125492652	23.0	1.0	False	False										S1PR2	-
chr19	ENSG00000267534.1	10342507	0.0338071555848728	0.0314213610682283	False	False	10342525	T	A	-0.024781300157193487	0.06577496356420418	0.7066986692736128	26.0	0.3767588579962343	0.07655228401472712	1.7783195125492652	23.0	1.0	False	False										S1PR2	-
chr19	ENSG00000267534.1	10266014	-0.00231757464725485	0.016614698663866	False	False	10266025	T	A	0.02678290084602075	0.06786007140688025	0.6934679209469661	40.0	0.394678347528312	0.07655228401472712	1.7783195125492652	23.0	1.0	False	False										S1PR2	-
chr19	ENSG00000267534.1	10270747	0.0129496192854025	0.0224079016774307	False	False	10270757	A	T	0.1111097281034512	0.062480182733963614	0.07655228401472712	4.0	1.7783195125492652	0.07655228401472712	1.7783195125492652	23.0	1.0	True	False	10326183.0	0.6116272945218011	0.7367462761771469	chr19:10326183						S1PR2	-
chr19	ENSG00000267534.1	10271987	0.00118034782400045	0.0215117904607609	False	False	10272040	AAAT	ATTT	0.08881616164361125	0.06470027257949013	0.17113309979929298	20.0	1.3727324183138885	0.07655228401472712	1.7783195125492652	23.0	1.0	False	False										S1PR2	-
chr19	ENSG00000267534.1	10247434	-0.00163599846819539	0.0219521763777684	False	False	10247451	T	A	0.06832547687711436	0.06521927606912575	0.29589135108567083	23.0	1.0476270359808404	0.07655228401472712	1.7783195125492652	23.0	1.0	False	False										S1PR2	-
chr19	ENSG00000267534.1	10257940	0.00554145917930886	0.0178840389826067	False	False	10257972	AAAT	ATTT	0.06723080112243565	0.0634845136964364	0.2906292735534109	10.0	1.0590110439202993	0.07655228401472712	1.7783195125492652	23.0	1.0	False	False										S1PR2	-
chr19	ENSG00000079999.9	10514836	-0.0149479885041189	0.0226847812933141	False	False	10514902	AC	GT	-0.06187825690878625	0.06937161294589192	0.3734380665512567	50.0	0.8919823870471298	0.03703068676931602	2.0969636036711052	21.0	1.0	False	False										KEAP1	-
chr19	ENSG00000079999.9	10516938	0.0238090335541118	0.0255437794279824	False	False	10516960	A	T	0.09401140109384283	0.0656460156896979	0.15347392415479486	27.0	1.432096070205163	0.03703068676931602	2.0969636036711052	21.0	1.0	False	False										KEAP1	-
chr19	ENSG00000079999.9	10518497	0.00638853545782184	0.0196811274844726	False	False	10518559	CCTT	AAGG	0.10406724340212886	0.06380171214502436	0.104163661487654	14.0	1.6311042431836156	0.03703068676931602	2.0969636036711052	21.0	1.0	False	False										KEAP1	-
chr19	ENSG00000079999.9	10535899	0.00917451656207127	0.0196876276021208	False	False	10535923	A	T	0.020543798281596443	0.06549835211871208	0.7540647101696657	24.0	0.3136536663451008	0.03703068676931602	2.0969636036711052	21.0	1.0	False	False										KEAP1	-
chr19	ENSG00000079999.9	10546077	0.0394693405345909	0.0373913004190708	False	False	10546087	A	T	0.06822691056968203	0.06426556316260135	0.2894617284752089	16.0	1.0616402815463997	0.03703068676931602	2.0969636036711052	21.0	1.0	False	False										KEAP1	-
chr19	ENSG00000079999.9	10560003	-0.0096299753637362	0.0220242456023858	False	False	10560052	GTTT	AAAC	-0.05563286897738117	0.06327427971499305	0.380122364950945	8.0	0.879233540515496	0.03703068676931602	2.0969636036711052	21.0	1.0	False	False										KEAP1	-
chr19	ENSG00000079999.9	10566439	-0.0247644969961888	0.0262076396889583	False	False	10566460	A	T	-0.07200369395603766	0.06739834110584976	0.2865476942128482	38.0	1.0683303590952653	0.03703068676931602	2.0969636036711052	21.0	1.0	False	False										KEAP1	-
chr19	ENSG00000079999.9	10585363	-0.000990938532654279	0.0146908474347874	False	False	10585374	A	T	0.0116647225550374	0.06495256088563528	0.8576292059311555	20.0	0.17958833948943093	0.03703068676931602	2.0969636036711052	21.0	1.0	False	False										KEAP1	-
chr19	ENSG00000079999.9	10621562	-0.0324457119467606	0.0337926070956118	False	False	10621588	GTT	AAC	-0.07931057782176991	0.0629206112153992	0.2086644453277339	6.0	1.2604864493490398	0.03703068676931602	2.0969636036711052	21.0	1.0	False	False										KEAP1	-
chr19	ENSG00000079999.9	10636085	-0.0317129579522605	0.0296590342558231	False	False	10636151	GT	AC	-0.02495652141300495	0.06898506298084567	0.7178898759983816	47.0	0.36176703092862805	0.03703068676931602	2.0969636036711052	21.0	1.0	False	False										KEAP1	-
chr19	ENSG00000079999.9	10637685	-0.0223167511391723	0.0368818012653758	False	False	10637712	AAAC	GTTT	-0.009911754948908835	0.06311633971563109	0.8753400077204548	6.0	0.15703944483418986	0.03703068676931602	2.0969636036711052	21.0	1.0	False	False										KEAP1	-
chr19	ENSG00000079999.9	10683131	0.0012458704952452802	0.0158972676944515	False	False	10683157	A	T	-0.001741892934476158	0.06772844339710926	0.9795051715650184	39.0	0.025718779985286128	0.03703068676931602	2.0969636036711052	21.0	1.0	False	False										KEAP1	-
chr19	ENSG00000079999.9	10689157	0.0007305569859416969	0.0161931606328205	False	False	10689188	AAAC	GTTT	0.0038661646829272773	0.06299360803963977	0.9511100693070136	5.0	0.06137392035862479	0.03703068676931602	2.0969636036711052	21.0	1.0	False	False										KEAP1	-
chr19	ENSG00000079999.9	10693802	0.000480083576163178	0.0159204334290578	False	False	10693818	T	A	0.004774210988513465	0.06950401256652397	0.9453029096690928	50.0	0.06868971750291326	0.03703068676931602	2.0969636036711052	21.0	1.0	False	False										KEAP1	-
chr19	ENSG00000079999.9	10700518	0.00452964139415742	0.0407045365622317	False	False	10700528	T	A						0.03703068676931602	2.0969636036711052	21.0	1.0	False	False										KEAP1	-
chr19	ENSG00000079999.9	10703844	0.00778851293914527	0.0196329791450557	False	False	10703870	ATT	AAT	0.07185909153312077	0.06320859426861032	0.25669121418678004	8.0	1.136856346270721	0.03703068676931602	2.0969636036711052	21.0	1.0	False	False										KEAP1	-
chr19	ENSG00000079999.9	10705370	-0.00732114751453195	0.0186944605887836	False	False	10705432	CTT	AAG	-0.03364406862857697	0.06492020667553161	0.6047762223916988	20.0	0.5182372384722768	0.03703068676931602	2.0969636036711052	21.0	1.0	False	False										KEAP1	-
chr19	ENSG00000079999.9	10706568	0.00109612805806224	0.025432240082334	False	False	10706614	GT	AC	0.0364912088423226	0.07066358297161363	0.6061402858817303	57.0	0.5164075653647726	0.03703068676931602	2.0969636036711052	21.0	1.0	False	False										KEAP1	-
chr19	ENSG00000079999.9	10707313	0.00636214235167773	0.0197744025488877	False	False	10707325	A	T	-0.01911666480451776	0.06915880598725334	0.7825010084626868	48.0	0.2764169295814788	0.03703068676931602	2.0969636036711052	21.0	1.0	False	False										KEAP1	-
chr19	ENSG00000079999.9	10707857	0.00369285211169724	0.0155956948071896	False	False	10707885	AC	GT	0.0013131452224519546	0.06311938588974163	0.9834184150730404	6.0	0.020804150799974296	0.03703068676931602	2.0969636036711052	21.0	1.0	False	False										KEAP1	-
chr19	ENSG00000079999.9	10710911	-0.0043851719165187	0.0184330323818383	False	False	10710929	AAAG	CTTT	-0.017465547463839284	0.06273600966014578	0.7809337506555889	3.0	0.27839748747894305	0.03703068676931602	2.0969636036711052	21.0	1.0	False	False										KEAP1	-
chr19	ENSG00000180739.12	10535899	0.0276937791346964	0.027200300635457003	False	False	10535923	A	T	0.08458969725664098	0.06527737395041855	0.1963093088351032	24.0	1.2958501872469794	0.012008285794403144	2.5304641454123695	19.0	0.5202591083746013	False	False										S1PR5	-
chr19	ENSG00000180739.12	10546077	-0.000252745009438214	0.0179520487716106	False	False	10546087	A	T	0.059614252457798035	0.06430109866913378	0.3547964594839713	16.0	0.9271109466503478	0.012008285794403144	2.5304641454123695	19.0	0.5202591083746013	False	False										S1PR5	-
chr19	ENSG00000180739.12	10560003	-0.00111296035635479	0.0230516895205567	False	False	10560052	GTTT	AAAC	0.03471792739143237	0.06333422105225381	0.5840661978858166	8.0	0.5481701174281183	0.012008285794403144	2.5304641454123695	19.0	0.5202591083746013	False	False										S1PR5	-
chr19	ENSG00000180739.12	10566439	-0.0304784965117243	0.0333535774703559	False	False	10566460	A	T	-0.012974282280967907	0.06756805018934219	0.8479060272899057	38.0	0.19201800621167547	0.012008285794403144	2.5304641454123695	19.0	0.5202591083746013	False	False										S1PR5	-
chr19	ENSG00000180739.12	10585363	0.0416933199432365	0.0321030337803835	False	False	10585374	A	T	0.05272493585010599	0.06486662984351578	0.4171366459036082	20.0	0.8128206441015912	0.012008285794403144	2.5304641454123695	19.0	0.5202591083746013	False	False										S1PR5	-
chr19	ENSG00000180739.12	10621562	0.00641324427341192	0.0260037038966356	False	False	10621588	GTT	AAC	-0.03916197685347971	0.06307101984350105	0.5352165325098163	6.0	0.620918719098769	0.012008285794403144	2.5304641454123695	19.0	0.5202591083746013	False	False										S1PR5	-
chr19	ENSG00000180739.12	10636085	-0.010768630858815999	0.0287012120064367	False	False	10636151	GT	AC	-0.09807747087873513	0.0686738603388381	0.1547304484687197	47.0	1.4281630651723825	0.012008285794403144	2.5304641454123695	19.0	0.5202591083746013	False	False										S1PR5	-
chr19	ENSG00000180739.12	10637685	-0.0915942246986889	0.0559843593087004	True	False	10637712	AAAC	GTTT	-0.12166638571831245	0.06265052918464872	0.05325770777105445	6.0	1.9419849648791858	0.012008285794403144	2.5304641454123695	19.0	0.5202591083746013	False	False										S1PR5	-
chr19	ENSG00000180739.12	10683131	0.00262273698698562	0.0160091258336295	False	False	10683157	A	T	0.04797913390337828	0.06765054576798236	0.4789456392816066	39.0	0.7092202044892568	0.012008285794403144	2.5304641454123695	19.0	0.5202591083746013	False	False										S1PR5	-
chr19	ENSG00000180739.12	10689157	-0.00881547313381253	0.0364144496961224	False	False	10689188	AAAC	GTTT	-0.04951039769162551	0.06291682341577504	0.4320691405960281	5.0	0.786918267701542	0.012008285794403144	2.5304641454123695	19.0	0.5202591083746013	False	False										S1PR5	-
chr19	ENSG00000180739.12	10693802	0.00080753686519245	0.0311983367009705	False	False	10693818	T	A	0.07671154393855631	0.06929999682911099	0.2696007855635682	50.0	1.1069487366315713	0.012008285794403144	2.5304641454123695	19.0	0.5202591083746013	False	False										S1PR5	-
chr19	ENSG00000180739.12	10700518	-0.0110483269765668	0.0449810663886616	False	False	10700528	T	A						0.012008285794403144	2.5304641454123695	19.0	0.5202591083746013	False	False										S1PR5	-
chr19	ENSG00000180739.12	10705370	-0.004126369011887071	0.0158770277153673	False	False	10705432	CTT	AAG	-0.01930541857174236	0.06494487441126043	0.7665295105624172	20.0	0.29725854036596766	0.012008285794403144	2.5304641454123695	19.0	0.5202591083746013	False	False										S1PR5	-
chr19	ENSG00000180739.12	10706568	0.0346226865295897	0.0334444118543515	False	False	10706614	GT	AC	0.03678716276300771	0.07066281570443704	0.6032203097437898	57.0	0.5206014280109953	0.012008285794403144	2.5304641454123695	19.0	0.5202591083746013	False	False										S1PR5	-
chr19	ENSG00000180739.12	10707313	-0.007253859675316409	0.0242918325552132	False	False	10707325	A	T	0.0004454857170606953	0.06917143952281013	0.9948675523721704	48.0	0.006440312940339935	0.012008285794403144	2.5304641454123695	19.0	0.5202591083746013	False	False										S1PR5	-
chr19	ENSG00000180739.12	10707857	0.00826267098907476	0.0191111352170971	False	False	10707885	AC	GT	0.02025037275700617	0.06310649704851222	0.7485592182932206	6.0	0.32089204288171763	0.012008285794403144	2.5304641454123695	19.0	0.5202591083746013	False	False										S1PR5	-
chr19	ENSG00000180739.12	10710911	0.00238554163354426	0.0227405121046997	False	False	10710929	AAAG	CTTT	-0.07096634304562671	0.06258738074848337	0.2579155000033761	3.0	1.1338762254777115	0.012008285794403144	2.5304641454123695	19.0	0.5202591083746013	False	False										S1PR5	-
chr19	ENSG00000180739.12	10719316	-0.0469121587392669	0.0535432955744868	False	False	10719339	ATTT	AAAT	-0.09310260898879112	0.06522762731897437	0.15481802683949922	24.0	1.4273493121787686	0.012008285794403144	2.5304641454123695	19.0	0.5202591083746013	False	False										S1PR5	-
chr19	ENSG00000180739.12	10723917	-0.00172816254393249	0.0183338776140445	False	False	10723943	T	A	0.008832676543072689	0.0685161981405092	0.8975475805815822	44.0	0.12891369899069893	0.012008285794403144	2.5304641454123695	19.0	0.5202591083746013	False	False										S1PR5	-
chr19	ENSG00000180739.12	10726289	-0.0103873530383199	0.0259415623181712	False	False	10726307	AAGAGG	CCTCTT						0.012008285794403144	2.5304641454123695	19.0	0.5202591083746013	False	False										S1PR5	-
chr19	ENSG00000130734.5	10560003	-0.00517097394663982	0.021383728380259	False	False	10560052	GTTT	AAAC	-0.1098932945891784	0.062988603029945	0.08227898933235242	8.0	1.7446536246713513	0.008775499483892146	2.6413676209309593	19.0	0.4236379919651241	False	False										ATG4D	+
chr19	ENSG00000130734.5	10566439	-0.00574623480653375	0.0185766690981186	False	False	10566460	A	T	-0.07850774063530443	0.06736517177527307	0.24512264529789884	38.0	1.1654054842642192	0.008775499483892146	2.6413676209309593	19.0	0.4236379919651241	False	False										ATG4D	+
chr19	ENSG00000130734.5	10585363	-0.000682918049458747	0.0150538614763312	False	False	10585374	A	T	-0.024246213684727687	0.06493788402084935	0.7092027602478984	20.0	0.3733754810511388	0.008775499483892146	2.6413676209309593	19.0	0.4236379919651241	False	False										ATG4D	+
chr19	ENSG00000130734.5	10636085	0.00192280556449178	0.0222352135541861	False	False	10636151	GT	AC	0.08603732405902982	0.06875067372375555	0.2121663384839397	47.0	1.2514397226816	0.008775499483892146	2.6413676209309593	19.0	0.4236379919651241	False	False										ATG4D	+
chr19	ENSG00000130734.5	10637685	-0.0119309492846394	0.0306217229767568	False	False	10637712	AAAC	GTTT	0.03271156251951168	0.06308566090849092	0.6045480567185615	6.0	0.5185261127241185	0.008775499483892146	2.6413676209309593	19.0	0.4236379919651241	False	False										ATG4D	+
chr19	ENSG00000130734.5	10732031	0.0256805278847434	0.0295945421314536	False	False	10732062	AAAG	CTTT	0.14776930500153504	0.0654995725344081	0.02501701056956949	29.0	2.2560346470033705	0.008775499483892146	2.6413676209309593	19.0	0.4236379919651241	False	False										ATG4D	+
chr19	ENSG00000130734.5	10743354	0.0101638535205	0.0201747408389895	False	False	10743365	T	A	0.059154683939641475	0.06625610181751462	0.3728997931669091	30.0	0.8928186584620964	0.008775499483892146	2.6413676209309593	19.0	0.4236379919651241	False	False										ATG4D	+
chr19	ENSG00000130734.5	10683131	-0.00689054543483186	0.0201910977282638	False	False	10683157	A	T	-0.0914389107141262	0.06744481011199588	0.17657863784956415	39.0	1.3557590356068432	0.008775499483892146	2.6413676209309593	19.0	0.4236379919651241	False	False										ATG4D	+
chr19	ENSG00000130734.5	10689157	0.000670793718102844	0.0175913291922256	False	False	10689188	AAAC	GTTT	0.012560551266033358	0.06298910943132917	0.8421041731500372	5.0	0.19940830056863865	0.008775499483892146	2.6413676209309593	19.0	0.4236379919651241	False	False										ATG4D	+
chr19	ENSG00000130734.5	10693802	-0.00281829281487383	0.0175105150026275	False	False	10693818	T	A	-0.046222706898474165	0.06943051513365378	0.5063181423263986	50.0	0.6657405149521853	0.008775499483892146	2.6413676209309593	19.0	0.4236379919651241	False	False										ATG4D	+
chr19	ENSG00000130734.5	10700518	0.0851607046797268	0.0888672418795526	False	False	10700528	T	A						0.008775499483892146	2.6413676209309593	19.0	0.4236379919651241	False	False										ATG4D	+
chr19	ENSG00000130734.5	10703844	-0.0322290336652103	0.0416000889145484	False	False	10703870	ATT	AAT	-0.10294002120121304	0.06303576316577715	0.10372408664104073	8.0	1.6330415629377257	0.008775499483892146	2.6413676209309593	19.0	0.4236379919651241	False	False										ATG4D	+
chr19	ENSG00000130734.5	10705370	-0.00860298853609408	0.0227098313193858	False	False	10705432	CTT	AAG	-0.08846482348957332	0.06470230351532859	0.172839385962053	20.0	1.3672592579121263	0.008775499483892146	2.6413676209309593	19.0	0.4236379919651241	False	False										ATG4D	+
chr19	ENSG00000130734.5	10706568	-0.0224105642607749	0.0268632536607516	False	False	10706614	GT	AC	-0.06850618245327574	0.07054455694685725	0.33266888983562803	57.0	0.9711051485500565	0.008775499483892146	2.6413676209309593	19.0	0.4236379919651241	False	False										ATG4D	+
chr19	ENSG00000130734.5	10707313	-0.0325926348823745	0.0326806949368886	False	False	10707325	A	T	0.00234091438171213	0.0691712568607301	0.9730352036000284	48.0	0.03384229935889908	0.008775499483892146	2.6413676209309593	19.0	0.4236379919651241	False	False										ATG4D	+
chr19	ENSG00000130734.5	10707857	0.0617504871968669	0.0274919440940884	True	False	10707885	AC	GT	0.07219945594999269	0.06295471206476506	0.25253669464839323	6.0	1.1468475286761226	0.008775499483892146	2.6413676209309593	19.0	0.4236379919651241	False	False										ATG4D	+
chr19	ENSG00000130734.5	10710911	0.0439691374117649	0.0291124654449656	False	False	10710929	AAAG	CTTT	-0.04044193891673329	0.0626942477355035	0.5194665149547175	3.0	0.6450661803512028	0.008775499483892146	2.6413676209309593	19.0	0.4236379919651241	False	False										ATG4D	+
chr19	ENSG00000130734.5	10719316	0.0145406319282114	0.0260523719981445	False	False	10719339	ATTT	AAAT	0.029681548700141013	0.0654833139204429	0.6507769662900795	24.0	0.45326888520336295	0.008775499483892146	2.6413676209309593	19.0	0.4236379919651241	False	False										ATG4D	+
chr19	ENSG00000130734.5	10723917	0.0649121765284868	0.0398272930515145	False	False	10723943	T	A	0.16395066222662333	0.06759171061891983	0.016115930658695238	44.0	2.4256030913461055	0.008775499483892146	2.6413676209309593	19.0	0.4236379919651241	False	False										ATG4D	+
chr19	ENSG00000130734.5	10726289	-0.0758449999833387	0.0528489888417059	False	False	10726307	AAGAGG	CCTCTT						0.008775499483892146	2.6413676209309593	19.0	0.4236379919651241	False	False										ATG4D	+
chr19	ENSG00000129347.15	10566439	-0.00881733239390015	0.019782515991485	False	False	10566460	A	T	-0.034877340594034266	0.06753262601038734	0.6060600480280709	38.0	0.5164517160737938	1.3220588003376445e-07	5.430483443044906	19.0	4.624420943459641e-05	False	False										KRI1	-
chr19	ENSG00000129347.15	10585363	0.0293585690648604	0.0308941217009728	False	False	10585374	A	T	0.08336482333964754	0.06473087115351875	0.19904794608850174	20.0	1.2878680891214276	1.3220588003376445e-07	5.430483443044906	19.0	4.624420943459641e-05	False	False										KRI1	-
chr19	ENSG00000129347.15	10621562	0.00095146827066176	0.0159545679643723	False	False	10621588	GTT	AAC	-0.021089200296403984	0.06310540242532628	0.7385151758456365	6.0	0.33419009285867723	1.3220588003376445e-07	5.430483443044906	19.0	4.624420943459641e-05	False	False										KRI1	-
chr19	ENSG00000129347.15	10636085	0.20938009910505398	0.0669502565172071	False	False	10636151	GT	AC	0.31886441551554545	0.06540443717720021	2.141499113165397e-06	47.0	4.875271912387936	1.3220588003376445e-07	5.430483443044906	19.0	4.624420943459641e-05	False	False										KRI1	-
chr19	ENSG00000129347.15	10637685	0.16348473261407	0.03483151757649	False	False	10637712	AAAC	GTTT	0.2023592420137557	0.06181358484669925	0.001210778278374892	6.0	3.2737017682377854	1.3220588003376445e-07	5.430483443044906	19.0	4.624420943459641e-05	False	False										KRI1	-
chr19	ENSG00000129347.15	10732031	0.0175212167065878	0.0243262234808757	False	False	10732062	AAAG	CTTT	0.015651403085186567	0.06621850570772735	0.8133655675008059	29.0	0.23635995584479239	1.3220588003376445e-07	5.430483443044906	19.0	4.624420943459641e-05	False	False										KRI1	-
chr19	ENSG00000129347.15	10743354	-0.007357622269066659	0.0489034774793755	False	False	10743365	T	A	-0.06564810081020378	0.06622915520662571	0.3226303413262529	30.0	0.9912266071549739	1.3220588003376445e-07	5.430483443044906	19.0	4.624420943459641e-05	False	False										KRI1	-
chr19	ENSG00000129347.15	10776281	0.00297784018949474	0.0476469818729263	False	False	10776300	T	A	0.046424322385185096	0.0644801255650103	0.4722386297540946	17.0	0.7199787838250882	1.3220588003376445e-07	5.430483443044906	19.0	4.624420943459641e-05	False	False										KRI1	-
chr19	ENSG00000129347.15	10683131	-0.01280126812237	0.0216999303493177	False	False	10683157	A	T	-0.05240657442452664	0.06763547570023916	0.4392746718330584	39.0	0.7748385574575227	1.3220588003376445e-07	5.430483443044906	19.0	4.624420943459641e-05	False	False										KRI1	-
chr19	ENSG00000129347.15	10693802	-0.28483938014524895	0.025619114258294	False	False	10693818	T	A	-0.2900718324612057	0.06651643696511629	2.0412649460428247e-05	50.0	4.360904547748555	1.3220588003376445e-07	5.430483443044906	19.0	4.624420943459641e-05	False	False										KRI1	-
chr19	ENSG00000129347.15	10700518	-0.0050197429254756395	0.0409406147013845	False	False	10700528	T	A						1.3220588003376445e-07	5.430483443044906	19.0	4.624420943459641e-05	False	False										KRI1	-
chr19	ENSG00000129347.15	10703844	-0.242604339433406	0.0442563197120301	False	False	10703870	ATT	AAT	-0.2899693400085245	0.06064968809552464	2.985597327609945e-06	8.0	4.7810524524349765	1.3220588003376445e-07	5.430483443044906	19.0	4.624420943459641e-05	False	False										KRI1	-
chr19	ENSG00000129347.15	10705370	-0.0626531533862974	0.0272254002374124	False	False	10705432	CTT	AAG	-0.14259647928829666	0.06429317883166878	0.0275098200599892	20.0	2.217909922631764	1.3220588003376445e-07	5.430483443044906	19.0	4.624420943459641e-05	False	False										KRI1	-
chr19	ENSG00000129347.15	10706568	0.00914597862223268	0.0210783521565046	False	False	10706614	GT	AC	0.016983048322748696	0.07070048005741071	0.8104125507989695	57.0	0.24021121651448477	1.3220588003376445e-07	5.430483443044906	19.0	4.624420943459641e-05	False	False										KRI1	-
chr19	ENSG00000129347.15	10707313	-0.069167733910754	0.0451770029945615	False	False	10707325	A	T	-0.044533047836808	0.06910282220433993	0.5199928345282063	48.0	0.6444461516364978	1.3220588003376445e-07	5.430483443044906	19.0	4.624420943459641e-05	False	False										KRI1	-
chr19	ENSG00000129347.15	10707857	-0.0100291682522656	0.027798615768584	False	False	10707885	AC	GT	-0.039656896197862265	0.06306978777367614	0.5300661790459743	6.0	0.6287780187269654	1.3220588003376445e-07	5.430483443044906	19.0	4.624420943459641e-05	False	False										KRI1	-
chr19	ENSG00000129347.15	10710911	0.0405813584889933	0.0415642781294939	False	False	10710929	AAAG	CTTT	0.023169430862459848	0.06272873663243986	0.7121677974444451	3.0	0.36935911842480645	1.3220588003376445e-07	5.430483443044906	19.0	4.624420943459641e-05	False	False										KRI1	-
chr19	ENSG00000129347.15	10719316	0.224258524642332	0.0369520811798595	False	False	10719339	ATTT	AAAT	0.2902427624126506	0.06269207871282532	6.086477382600546e-06	24.0	4.629656064559138	1.3220588003376445e-07	5.430483443044906	19.0	4.624420943459641e-05	False	False										KRI1	-
chr19	ENSG00000129347.15	10723917	0.00584653531317569	0.0231351289889557	False	False	10723943	T	A	0.06402145928043723	0.06837830603285686	0.3501877259114273	44.0	0.9362832014246435	1.3220588003376445e-07	5.430483443044906	19.0	4.624420943459641e-05	False	False										KRI1	-
chr19	ENSG00000129347.15	10726289	-0.0123962994085243	0.0358223329099935	False	False	10726307	AAGAGG	CCTCTT						1.3220588003376445e-07	5.430483443044906	19.0	4.624420943459641e-05	False	False										KRI1	-
chr19	ENSG00000129354.7	10585363	-0.00331353789823163	0.0157770074796438	False	False	10585374	A	T	-9.267377705301801e-05	0.06495697996722379	0.9988628628792328	20.0	0.0014266946692992756	0.0005518890406469996	3.5019234814671294	19.0	0.05661197497522248	False	False										AP1M2	-
chr19	ENSG00000129354.7	10621562	-0.00331287448598995	0.0191553669519276	False	False	10621588	GTT	AAC	-0.0887504335867317	0.06287036433254886	0.15929389128398122	6.0	1.4116417890835151	0.0005518890406469996	3.5019234814671294	19.0	0.05661197497522248	False	False										AP1M2	-
chr19	ENSG00000129354.7	10636085	-0.0159115167127641	0.0233408941456171	False	False	10636151	GT	AC	-0.04963457159539002	0.0689215015625106	0.4722267216045522	47.0	0.7201609145205916	0.0005518890406469996	3.5019234814671294	19.0	0.05661197497522248	False	False										AP1M2	-
chr19	ENSG00000129354.7	10637685	-0.004313738881244479	0.016653094958329	False	False	10637712	AAAC	GTTT	0.0125354650746042	0.06311448088727963	0.8427249161466142	6.0	0.19861472198420085	0.0005518890406469996	3.5019234814671294	19.0	0.05661197497522248	False	False										AP1M2	-
chr19	ENSG00000129354.7	10732031	-0.0012497501228586401	0.0168047354950651	False	False	10732062	AAAG	CTTT	0.05624632087060402	0.06612177599305669	0.3958576619146705	29.0	0.8506474610801491	0.0005518890406469996	3.5019234814671294	19.0	0.05661197497522248	False	False										AP1M2	-
chr19	ENSG00000129354.7	10743354	-0.00884838503531073	0.0252318134179153	False	False	10743365	T	A	-0.03700477204524925	0.06632687201174875	0.5774520768869247	30.0	0.5579152298738653	0.0005518890406469996	3.5019234814671294	19.0	0.05661197497522248	False	False										AP1M2	-
chr19	ENSG00000129354.7	10776281	-0.0123851246075196	0.0354544873762123	False	False	10776300	T	A	-0.0784057259018278	0.06435100822008055	0.22426565254193945	17.0	1.2184071092356485	0.0005518890406469996	3.5019234814671294	19.0	0.05661197497522248	False	False										AP1M2	-
chr19	ENSG00000129354.7	10783510	0.00231070829988746	0.0246378872923944	False	False	10783523	A	T	0.1014144771820291	0.06647082818189527	0.1284955144701184	33.0	1.5256990164845197	0.0005518890406469996	3.5019234814671294	19.0	0.05661197497522248	False	False										AP1M2	-
chr19	ENSG00000129354.7	10683131	-0.00524752313452511	0.0186036610605291	False	False	10683157	A	T	-0.07893216731204017	0.06751723235567222	0.2436533621605105	39.0	1.1690669856879725	0.0005518890406469996	3.5019234814671294	19.0	0.05661197497522248	False	False										AP1M2	-
chr19	ENSG00000129354.7	10689157	-0.0023832984128149	0.01524733738625	False	False	10689188	AAAC	GTTT	-0.04305145368295712	0.0629356742759667	0.4945690826054707	5.0	0.6840548572528318	0.0005518890406469996	3.5019234814671294	19.0	0.05661197497522248	False	False										AP1M2	-
chr19	ENSG00000129354.7	10693802	0.0151750960802504	0.0373050637726132	False	False	10693818	T	A	0.045561627594205886	0.06943262601972511	0.5124247703150443	50.0	0.65619911280991	0.0005518890406469996	3.5019234814671294	19.0	0.05661197497522248	False	False										AP1M2	-
chr19	ENSG00000129354.7	10700518	-0.162872313389823	0.10976484000557199	False	False	10700528	T	A						0.0005518890406469996	3.5019234814671294	19.0	0.05661197497522248	False	False										AP1M2	-
chr19	ENSG00000129354.7	10703844	0.0364960662756998	0.0305731309865045	False	False	10703870	ATT	AAT	-0.02327540708297517	0.06335525689320902	0.7136481954045715	8.0	0.36737925508230457	0.0005518890406469996	3.5019234814671294	19.0	0.05661197497522248	False	False										AP1M2	-
chr19	ENSG00000129354.7	10706568	0.0116661509473233	0.025339481577319	False	False	10706614	GT	AC	-0.003231191281477209	0.07071030898684083	0.9635979995857809	57.0	0.04569618387721277	0.0005518890406469996	3.5019234814671294	19.0	0.05661197497522248	False	False										AP1M2	-
chr19	ENSG00000129354.7	10707313	-0.000203366422949081	0.0301794280886235	False	False	10707325	A	T	-0.12696665838532775	0.06861164086016126	0.0656511343586136	48.0	1.8505119072155847	0.0005518890406469996	3.5019234814671294	19.0	0.05661197497522248	False	False										AP1M2	-
chr19	ENSG00000129354.7	10707857	-0.0688034034328762	0.0429464960325537	False	False	10707885	AC	GT	-0.06594393357073612	0.06298205010919425	0.2960941271774399	6.0	1.0470274222005596	0.0005518890406469996	3.5019234814671294	19.0	0.05661197497522248	False	False										AP1M2	-
chr19	ENSG00000129354.7	10710911	0.0145311291813716	0.0379079011387116	False	False	10710929	AAAG	CTTT	0.1575487839924246	0.06196196384265284	0.011595261170947028	3.0	2.5426693122978867	0.0005518890406469996	3.5019234814671294	19.0	0.05661197497522248	False	False										AP1M2	-
chr19	ENSG00000129354.7	10719316	-0.0027061248231149302	0.014764827180303003	False	False	10719339	ATTT	AAAT	-0.0391921061254577	0.06546184482560735	0.5499535396539599	24.0	0.598701521930322	0.0005518890406469996	3.5019234814671294	19.0	0.05661197497522248	False	False										AP1M2	-
chr19	ENSG00000129354.7	10723917	-0.0970886184894006	0.0326580098427723	False	False	10723943	T	A	-0.12003755965661772	0.06802343507634245	0.07905579381303332	44.0	1.7646500727565435	0.0005518890406469996	3.5019234814671294	19.0	0.05661197497522248	False	False										AP1M2	-
chr19	ENSG00000129354.7	10726289	0.0892595791742455	0.0594403070943567	False	False	10726307	AAGAGG	CCTCTT						0.0005518890406469996	3.5019234814671294	19.0	0.05661197497522248	False	False										AP1M2	-
chr19	ENSG00000129355.6	10585363	0.020146882102663997	0.0307348983378056	False	False	10585374	A	T	0.037636206775230836	0.06491095867961776	0.5625916219266169	20.0	0.5798128319286204	0.15905671365259094	1.4124819785100111	18.0	1.0	False	False										CDKN2D	-
chr19	ENSG00000129355.6	10621562	-0.00264461927378773	0.0190749122328214	False	False	10621588	GTT	AAC	-0.08012888506234989	0.06291648045673247	0.20399204001901514	6.0	1.2735754524198848	0.15905671365259094	1.4124819785100111	18.0	1.0	False	False										CDKN2D	-
chr19	ENSG00000129355.6	10636085	0.0673573069482759	0.0374049891586979	False	False	10636151	GT	AC	0.06735897238674657	0.06884982860714571	0.3290288031030345	47.0	0.9783462609775558	0.15905671365259094	1.4124819785100111	18.0	1.0	False	False										CDKN2D	-
chr19	ENSG00000129355.6	10637685	0.058569208242187004	0.0338171698182322	False	False	10637712	AAAC	GTTT	0.0752653441221468	0.06294040462025699	0.232895598561101	6.0	1.1958191971635834	0.15905671365259094	1.4124819785100111	18.0	1.0	False	False										CDKN2D	-
chr19	ENSG00000129355.6	10732031	0.024704823720382005	0.0268040084180155	False	False	10732062	AAAG	CTTT	0.05773496028868324	0.06611614827698667	0.3834535487804791	29.0	0.8732353864113299	0.15905671365259094	1.4124819785100111	18.0	1.0	False	False										CDKN2D	-
chr19	ENSG00000129355.6	10743354	0.00822541631280138	0.0209278368895282	False	False	10743365	T	A	-0.02705581651425569	0.06634803386842696	0.6838149364183348	30.0	0.40778625886502334	0.15905671365259094	1.4124819785100111	18.0	1.0	False	False										CDKN2D	-
chr19	ENSG00000129355.6	10776281	-0.0117288514925979	0.0322742116424215	False	False	10776300	T	A	0.07371265262858075	0.0643741163318787	0.2533221477509072	17.0	1.145066632814927	0.15905671365259094	1.4124819785100111	18.0	1.0	False	False										CDKN2D	-
chr19	ENSG00000129355.6	10683131	0.0038071291180188796	0.0167032466969926	False	False	10683157	A	T	-0.026114592224771485	0.06770544772550212	0.7000884099365179	39.0	0.38570887723315495	0.15905671365259094	1.4124819785100111	18.0	1.0	False	False										CDKN2D	-
chr19	ENSG00000129355.6	10689157	0.0795432485099715	0.054380373907107	False	False	10689188	AAAC	GTTT	0.052225270467366885	0.06290811266747222	0.4072208858188636	5.0	0.8301833937289762	0.15905671365259094	1.4124819785100111	18.0	1.0	False	False										CDKN2D	-
chr19	ENSG00000129355.6	10693802	-0.090578903484044	0.0582776136594835	False	False	10693818	T	A	-0.06076461112002965	0.06937636840398025	0.3821164722954845	50.0	0.8758690101245409	0.15905671365259094	1.4124819785100111	18.0	1.0	False	False										CDKN2D	-
chr19	ENSG00000129355.6	10700518	0.0786872667535721	0.086486316523679	False	False	10700528	T	A						0.15905671365259094	1.4124819785100111	18.0	1.0	False	False										CDKN2D	-
chr19	ENSG00000129355.6	10703844	-0.0997675613860276	0.026165704080682996	True	True	10703870	ATT	AAT	-0.08915594123435265	0.06312005575349063	0.15905671365259094	8.0	1.4124819785100111	0.15905671365259094	1.4124819785100111	18.0	1.0	True	False	10627322.0	0.4144803163773323	0.5767132978272463	chr19:10627322						CDKN2D	-
chr19	ENSG00000129355.6	10705370	-0.0197049216309338	0.0279445278532636	False	False	10705432	CTT	AAG	-0.003821904179384061	0.06495650583269882	0.9531308036122516	20.0	0.058837896687788445	0.15905671365259094	1.4124819785100111	18.0	1.0	False	False										CDKN2D	-
chr19	ENSG00000129355.6	10706568	0.00483779460526927	0.0188378069766055	False	False	10706614	GT	AC	-0.02262024346171809	0.07069258534619212	0.7493171950641939	57.0	0.3199804244100479	0.15905671365259094	1.4124819785100111	18.0	1.0	False	False										CDKN2D	-
chr19	ENSG00000129355.6	10707313	-0.0376974861106298	0.0316846257083129	False	False	10707325	A	T	-0.02858099646803369	0.06914318845875936	0.6797670188173413	48.0	0.4133595384465225	0.15905671365259094	1.4124819785100111	18.0	1.0	False	False										CDKN2D	-
chr19	ENSG00000129355.6	10707857	0.0225797531134309	0.0291919976021097	False	False	10707885	AC	GT	-0.031502556625738865	0.06308811231951719	0.6179757275320387	6.0	0.49934219724613804	0.15905671365259094	1.4124819785100111	18.0	1.0	False	False										CDKN2D	-
chr19	ENSG00000129355.6	10710911	0.0455881046658841	0.0287153148176132	False	False	10710929	AAAG	CTTT	0.006605585196427663	0.06274421158621435	0.9162383081000728	3.0	0.10527800141932118	0.15905671365259094	1.4124819785100111	18.0	1.0	False	False										CDKN2D	-
chr19	ENSG00000129355.6	10719316	0.11256897292805498	0.038564108737844	False	False	10719339	ATTT	AAAT	0.052143754761971216	0.06542305472415029	0.4262484230639124	24.0	0.7970241527521161	0.15905671365259094	1.4124819785100111	18.0	1.0	False	False										CDKN2D	-
chr19	ENSG00000129355.6	10723917	0.0126050870744921	0.0223311296379322	False	False	10723943	T	A	0.04849846960486006	0.06843824187141752	0.479319177255672	44.0	0.7086457553363146	0.15905671365259094	1.4124819785100111	18.0	1.0	False	False										CDKN2D	-
chr19	ENSG00000129355.6	10726289	-0.0249682374691048	0.0338651983393291	False	False	10726307	AAGAGG	CCTCTT						0.15905671365259094	1.4124819785100111	18.0	1.0	False	False										CDKN2D	-
chr19	ENSG00000129353.10	10621562	-0.0385881487373134	0.0446833369948247	False	False	10621588	GTT	AAC	-0.09887575562534903	0.06281014157173198	0.11670069696305585	6.0	1.5742004897796402	0.0047832789343129215	2.8492487583953277	19.0	0.2790146675670682	False	False										SLC44A2	+
chr19	ENSG00000129353.10	10636085	-0.00159494842899289	0.0299785906443511	False	False	10636151	GT	AC	-0.021663618436434426	0.0689903612189772	0.7538256488025488	47.0	0.314009349330315	0.0047832789343129215	2.8492487583953277	19.0	0.2790146675670682	False	False										SLC44A2	+
chr19	ENSG00000129353.10	10637685	0.00119996887243579	0.0467474686060819	False	False	10637712	AAAC	GTTT	-0.017129463705952745	0.06311017942380596	0.7862899147911782	6.0	0.271421565622919	0.0047832789343129215	2.8492487583953277	19.0	0.2790146675670682	False	False										SLC44A2	+
chr19	ENSG00000129353.10	10743354	0.0536766287421568	0.0600867002488103	False	False	10743365	T	A	0.06772820862674978	0.0662199275860275	0.3075020939706829	30.0	1.0227768452141968	0.0047832789343129215	2.8492487583953277	19.0	0.2790146675670682	False	False										SLC44A2	+
chr19	ENSG00000129353.10	10776281	-0.0315587228552918	0.0568343467495604	False	False	10776300	T	A	-0.031691954985666536	0.06451729806768843	0.6237222910979676	17.0	0.4912164014124843	0.0047832789343129215	2.8492487583953277	19.0	0.2790146675670682	False	False										SLC44A2	+
chr19	ENSG00000129353.10	10783510	-0.0219039257768162	0.0572058119663564	False	False	10783523	A	T	-0.05626123473533589	0.06670948052757708	0.39991738455460335	33.0	0.8433768977121328	0.0047832789343129215	2.8492487583953277	19.0	0.2790146675670682	False	False										SLC44A2	+
chr19	ENSG00000129353.10	10845153	-0.0451125501608936	0.0332919842961127	False	False	10845165	A	T	-0.04498493735785331	0.06861075454133066	0.5127574551448044	45.0	0.6556543162742029	0.0047832789343129215	2.8492487583953277	19.0	0.2790146675670682	False	False										SLC44A2	+
chr19	ENSG00000129353.10	10852551	-0.0500420635316022	0.0607031071127048	False	False	10852632	CCTT	AAGG						0.0047832789343129215	2.8492487583953277	19.0	0.2790146675670682	False	False										SLC44A2	+
chr19	ENSG00000129353.10	10683131	0.00701605670671417	0.0191023465269906	False	False	10683157	A	T	-0.01878356475204681	0.06771659702291105	0.7817473987493457	39.0	0.277384948119759	0.0047832789343129215	2.8492487583953277	19.0	0.2790146675670682	False	False										SLC44A2	+
chr19	ENSG00000129353.10	10689157	0.0125573401174751	0.0301482222954549	False	False	10689188	AAAC	GTTT	0.01771141416773194	0.06298419762156586	0.77878462106147	5.0	0.2812040930353542	0.0047832789343129215	2.8492487583953277	19.0	0.2790146675670682	False	False										SLC44A2	+
chr19	ENSG00000129353.10	10693802	-0.0044016223832460295	0.0349949071485913	False	False	10693818	T	A	0.07076744532917145	0.06933054511818335	0.3085760263596152	50.0	1.0207253557366196	0.0047832789343129215	2.8492487583953277	19.0	0.2790146675670682	False	False										SLC44A2	+
chr19	ENSG00000129353.10	10700518	-0.017646976907095	0.0504042503094728	False	False	10700528	T	A						0.0047832789343129215	2.8492487583953277	19.0	0.2790146675670682	False	False										SLC44A2	+
chr19	ENSG00000129353.10	10703844	-0.0507216342040389	0.0481888855862457	False	False	10703870	ATT	AAT	-0.1125743329498479	0.06296958593842443	0.07503119292816585	8.0	1.7877572366432593	0.0047832789343129215	2.8492487583953277	19.0	0.2790146675670682	False	False										SLC44A2	+
chr19	ENSG00000129353.10	10705370	-0.00345850627455035	0.0509402817592132	False	False	10705432	CTT	AAG	-0.03445418802629141	0.06491841387163963	0.5961024509704618	20.0	0.5307305889268364	0.0047832789343129215	2.8492487583953277	19.0	0.2790146675670682	False	False										SLC44A2	+
chr19	ENSG00000129353.10	10706568	0.00918588085230995	0.0233941505078545	False	False	10706614	GT	AC	-0.0036792218755506718	0.07071019952334986	0.9585548035698596	57.0	0.05203240692788205	0.0047832789343129215	2.8492487583953277	19.0	0.2790146675670682	False	False										SLC44A2	+
chr19	ENSG00000129353.10	10707313	-0.0214410526863926	0.0302893370116183	False	False	10707325	A	T	-0.033044649496254304	0.06913367023035846	0.633162573954054	48.0	0.4779819932335012	0.0047832789343129215	2.8492487583953277	19.0	0.2790146675670682	False	False										SLC44A2	+
chr19	ENSG00000129353.10	10707857	0.0810632087749539	0.0563578936181093	True	False	10707885	AC	GT	0.11747784129625642	0.0626823700029025	0.06206767695106225	6.0	1.8741767627933759	0.0047832789343129215	2.8492487583953277	19.0	0.2790146675670682	False	False										SLC44A2	+
chr19	ENSG00000129353.10	10710911	0.0281514899132041	0.0311395658949692	False	False	10710929	AAAG	CTTT	0.05879436293110975	0.06263703788738106	0.3488013047967137	3.0	0.938651713333247	0.0047832789343129215	2.8492487583953277	19.0	0.2790146675670682	False	False										SLC44A2	+
chr19	ENSG00000129353.10	10719316	0.0224725272527168	0.030459419289855	False	False	10719339	ATTT	AAAT	0.059151413563229976	0.06539746783673636	0.3666694184389028	24.0	0.9044908850431403	0.0047832789343129215	2.8492487583953277	19.0	0.2790146675670682	False	False										SLC44A2	+
chr19	ENSG00000129353.10	10723917	0.0712293493351985	0.0602040236449032	False	False	10723943	T	A	0.10578538139212676	0.06813441055591161	0.12200364185708765	44.0	1.5525984671918234	0.0047832789343129215	2.8492487583953277	19.0	0.2790146675670682	False	False										SLC44A2	+
chr19	ENSG00000129353.10	10726289	0.0493618647427748	0.107899713906476	False	False	10726307	AAGAGG	CCTCTT						0.0047832789343129215	2.8492487583953277	19.0	0.2790146675670682	False	False										SLC44A2	+
chr19	ENSG00000066044.9	7949030	-0.00749748525094336	0.021265800921577996	False	False	7949059	AAAT	ATTT	-0.11963382466354447	0.06435483788844949	0.06426544004118842	19.0	1.8589717352860669	0.06426544004118842	1.8589717352860669	25.0	1.0	True	False	7947403.0	0.09580941886201534	0.26337052772120156	chr19:7947403						ELAVL1	-
chr19	ENSG00000066044.9	7951179	0.0034598475463887396	0.0158031972220079	False	False	7951202	T	A	0.03140048039128602	0.06816580366952725	0.645516344436987	42.0	0.46064857598566317	0.06426544004118842	1.8589717352860669	25.0	1.0	False	False										ELAVL1	-
chr19	ENSG00000066044.9	7956410	0.0035561035170869103	0.0157390639741903	False	False	7956457	GT	AC	0.003098007771883697	0.07001366821556518	0.9647495135369674	53.0	0.04424861388986557	0.06426544004118842	1.8589717352860669	25.0	1.0	False	False										ELAVL1	-
chr19	ENSG00000066044.9	7977929	0.004717851763883471	0.0255600602891427	False	False	7977954	CT	AG	0.048812582222122564	0.06614767277260493	0.4613136959254264	29.0	0.7379334778704157	0.06426544004118842	1.8589717352860669	25.0	1.0	False	False										ELAVL1	-
chr19	ENSG00000066044.9	7983100	-0.00288857803036787	0.0193535745757115	False	False	7983139	GTTT	AAAC	-0.09738851355740752	0.06269463273612016	0.12158762047327548	5.0	1.5533788030518156	0.06426544004118842	1.8589717352860669	25.0	1.0	False	False										ELAVL1	-
chr19	ENSG00000066044.9	8007325	-0.0108755590750756	0.0255110821141717	False	False	8007335	A	T	-0.05626182464141605	0.06889725293742778	0.4150797161911252	47.0	0.8166047591550976	0.06426544004118842	1.8589717352860669	25.0	1.0	False	False										ELAVL1	-
chr19	ENSG00000066044.9	8010073	-0.0192572507790135	0.0272232538959897	True	False	8010103	ACACT	AGTGT	-0.06804142938450332	0.06387007700984151	0.2877887160134407	13.0	1.0653099631306073	0.06426544004118842	1.8589717352860669	25.0	1.0	False	False										ELAVL1	-
chr19	ENSG00000066044.9	8010144	0.008982984947382791	0.0205383229321567	False	False	8010180	AAAG	CTTT	0.09238325988653988	0.06467919318274651	0.15451326889773606	20.0	1.4283304311715435	0.06426544004118842	1.8589717352860669	25.0	1.0	False	False										ELAVL1	-
chr19	ENSG00000066044.9	8037502	0.00483042872144945	0.0162376240763373	False	False	8037526	T	A	0.051031828810290114	0.06367459680473077	0.4236462262857861	11.0	0.8014472234003789	0.06426544004118842	1.8589717352860669	25.0	1.0	False	False										ELAVL1	-
chr19	ENSG00000066044.9	8075650	0.00679765254120771	0.0233182068825196	False	False	8075660	A	T	0.0730892689530145	0.06723966492953395	0.2782279247594037	37.0	1.086996329169856	0.06426544004118842	1.8589717352860669	25.0	1.0	False	False										ELAVL1	-
chr19	ENSG00000066044.9	8087929	0.0134030241674176	0.0221521525916896	False	False	8087940	CT	AG	0.07471358910972084	0.06707926963295176	0.26657042936485936	36.0	1.1138104144327001	0.06426544004118842	1.8589717352860669	25.0	1.0	False	False										ELAVL1	-
chr19	ENSG00000066044.9	8105138	0.00896801273349743	0.0201536660047089	False	False	8105177	ATTTTT	AAAAAT	0.07232105377314364	0.06424698404795226	0.26142397112496035	16.0	1.1256723540386753	0.06426544004118842	1.8589717352860669	25.0	1.0	False	False										ELAVL1	-
chr19	ENSG00000066044.9	8109854	-0.00177564417753215	0.0216411530627053	False	False	8109888	AAAC	GTTT						0.06426544004118842	1.8589717352860669	25.0	1.0	False	False										ELAVL1	-
chr19	ENSG00000066044.9	8123119	-0.0288378490060032	0.0457748086793582	False	False	8123131	GT	AC						0.06426544004118842	1.8589717352860669	25.0	1.0	False	False										ELAVL1	-
chr19	ENSG00000066044.9	8133115	-0.00759603000053284	0.0283589271148272	False	False	8133125	A	T	-0.10297166581814014	0.06706160112635377	0.12610314605859085	37.0	1.535478785007334	0.06426544004118842	1.8589717352860669	25.0	1.0	False	False										ELAVL1	-
chr19	ENSG00000066044.9	8133586	0.00390935117202075	0.0248617159908063	False	False	8133631	AAAT	ATTT	0.08256881846719852	0.06253132727375803	0.1878769805388039	3.0	1.3204392432886907	0.06426544004118842	1.8589717352860669	25.0	1.0	False	False										ELAVL1	-
chr19	ENSG00000066044.9	8137605	-0.0084485579540024	0.0233386693073526	False	False	8137627	AC	GT	0.03442855471640165	0.06589895673186666	0.6018636478551115	27.0	0.5224446095024914	0.06426544004118842	1.8589717352860669	25.0	1.0	False	False										ELAVL1	-
chr19	ENSG00000066044.9	8141126	-0.00798804450349474	0.0193402146106562	False	False	8141163	GT	AC	0.0011814352725128046	0.06967325280452036	0.9864874927391248	51.0	0.016956797981393424	0.06426544004118842	1.8589717352860669	25.0	1.0	False	False										ELAVL1	-
chr19	ENSG00000066044.9	8144303	-0.00371094459986717	0.019054669075734	False	False	8144323	AAAC	GTTT	0.052977439710236406	0.06290561684367392	0.4004894183068658	5.0	0.8421734396451446	0.06426544004118842	1.8589717352860669	25.0	1.0	False	False										ELAVL1	-
chr19	ENSG00000066044.9	8144474	-0.000174676377638508	0.0182141331006899	False	False	8144499	GTTT	AAAC	-0.06806254162457125	0.0628479991229659	0.27985655528034176	5.0	1.082970700330535	0.06426544004118842	1.8589717352860669	25.0	1.0	False	False										ELAVL1	-
chr19	ENSG00000066044.9	8147010	0.00350754087857723	0.0175483206505032	False	False	8147034	T	A	-0.0342932954045287	0.06258559534483821	0.5842108388084857	2.0	0.5479423055030036	0.06426544004118842	1.8589717352860669	25.0	1.0	False	False										ELAVL1	-
chr19	ENSG00000066044.9	8147680	0.00396529234228385	0.0162166275071231	False	False	8147714	T	A	-0.013969238673562728	0.06536566639655186	0.8309599937605201	23.0	0.2137091143355899	0.06426544004118842	1.8589717352860669	25.0	1.0	False	False										ELAVL1	-
chr19	ENSG00000066044.9	8150105	0.0034449972304115	0.0349877456727604	False	False	8150141	AC	GT	-0.04416608767452576	0.06877566239530124	0.5214559297742533	46.0	0.6421761148685526	0.06426544004118842	1.8589717352860669	25.0	1.0	False	False										ELAVL1	-
chr19	ENSG00000066044.9	8158639	0.00267200234202721	0.0158390113946642	False	False	8158678	AAAC	GTTT	-0.04015816477450845	0.06269496588444523	0.5224038777701487	3.0	0.6405325245494995	0.06426544004118842	1.8589717352860669	25.0	1.0	False	False										ELAVL1	-
chr19	ENSG00000066044.9	8160128	0.00752516554280036	0.0192150992581774	False	False	8160138	T	A	-0.03875069764984517	0.06269845291362781	0.5370970006693194	3.0	0.6180487053361171	0.06426544004118842	1.8589717352860669	25.0	1.0	False	False										ELAVL1	-
chr19	ENSG00000066044.9	8167089	-0.000235419167372427	0.0144077256551313	False	False	8167116	T	A	0.02130095717100796	0.06361403956081828	0.7380248399668186	10.0	0.3348467935390765	0.06426544004118842	1.8589717352860669	25.0	1.0	False	False										ELAVL1	-
chr19	ENSG00000066044.9	8169761	0.0020292699575059896	0.0161761803855253	False	False	8169846	CTTT	AAAG	-0.021396345642494256	0.07034364715463344	0.7613123682965692	55.0	0.30416884122399257	0.06426544004118842	1.8589717352860669	25.0	1.0	False	False										ELAVL1	-
chr19	ENSG00000076984.13	7949030	0.000256867089176081	0.0202850620018847	False	False	7949059	AAAT	ATTT	-0.06967518488346525	0.06466284142684002	0.2823411570621693	19.0	1.077515051086894	0.00423786854290981	2.8878317322108997	19.0	0.25625000580213303	False	False										MAP2K7	+
chr19	ENSG00000076984.13	7951179	-0.000113989623944039	0.0173593473567926	False	False	7951202	T	A	0.05851635425337781	0.06808257080807614	0.3910270097459616	42.0	0.859490961619746	0.00423786854290981	2.8878317322108997	19.0	0.25625000580213303	False	False										MAP2K7	+
chr19	ENSG00000076984.13	7956410	0.007444746741496771	0.0319232354317906	False	False	7956457	GT	AC	0.142048173797809	0.06930404440001714	0.04167928281803419	53.0	2.0496375792719808	0.00423786854290981	2.8878317322108997	19.0	0.25625000580213303	False	False										MAP2K7	+
chr19	ENSG00000076984.13	7977929	0.00509610015355401	0.0166754812238265	False	False	7977954	CT	AG	0.04032501029304733	0.06617275018030344	0.5428727521007968	29.0	0.6093899706929548	0.00423786854290981	2.8878317322108997	19.0	0.25625000580213303	False	False										MAP2K7	+
chr19	ENSG00000076984.13	7983100	-0.027714663522502004	0.0278856345287811	False	False	7983139	GTTT	AAAC	-0.07653267794042691	0.0628093218364333	0.22417642777585373	5.0	1.2184923464025241	0.00423786854290981	2.8878317322108997	19.0	0.25625000580213303	False	False										MAP2K7	+
chr19	ENSG00000076984.13	8007325	0.00330941726584754	0.0207806358831339	False	False	8007335	A	T	-0.007104717955912742	0.06900481428970033	0.9180931739735496	47.0	0.10295974315770594	0.00423786854290981	2.8878317322108997	19.0	0.25625000580213303	False	False										MAP2K7	+
chr19	ENSG00000076984.13	8010073	-0.00259814693555907	0.014687825994535	False	False	8010103	ACACT	AGTGT	-0.038996477030381616	0.06396974421806502	0.5426886613639859	13.0	0.6096081437725842	0.00423786854290981	2.8878317322108997	19.0	0.25625000580213303	False	False										MAP2K7	+
chr19	ENSG00000076984.13	8010144	-0.005669056257816721	0.0182593481453007	False	False	8010180	AAAG	CTTT	-0.0036255233999175564	0.06495655333384757	0.9555365362030742	20.0	0.055814590119706485	0.00423786854290981	2.8878317322108997	19.0	0.25625000580213303	False	False										MAP2K7	+
chr19	ENSG00000076984.13	8037502	-0.0031258767608048897	0.0194592652388449	False	False	8037526	T	A	0.009748265113882349	0.06375464183092006	0.8786002462277059	11.0	0.15290282925179238	0.00423786854290981	2.8878317322108997	19.0	0.25625000580213303	False	False										MAP2K7	+
chr19	ENSG00000076984.13	8075650	0.0255440305274072	0.0294297487392528	False	False	8075660	A	T	0.025313471681557	0.06739838237037205	0.7075911782998641	37.0	0.37557981054282186	0.00423786854290981	2.8878317322108997	19.0	0.25625000580213303	False	False										MAP2K7	+
chr19	ENSG00000076984.13	7871178	-0.004434680665333929	0.0344586825351323	False	False	7871188	T	A	0.09167043191052353	0.06698404388624553	0.1725322637595596	36.0	1.3685413210674653	0.00423786854290981	2.8878317322108997	19.0	0.25625000580213303	False	False										MAP2K7	+
chr19	ENSG00000076984.13	7871719	-0.00385111039943576	0.016703181929551	False	False	7871755	AC	GT	-0.06388317232418926	0.0682189623477431	0.35010070000959004	43.0	0.9364430376197699	0.00423786854290981	2.8878317322108997	19.0	0.25625000580213303	False	False										MAP2K7	+
chr19	ENSG00000076984.13	7888863	-0.009885841199984629	0.0203899428840765	False	False	7888875	AC	GT	-0.045972762144101766	0.0634329244779552	0.4692910472987881	9.0	0.7247460608580114	0.00423786854290981	2.8878317322108997	19.0	0.25625000580213303	False	False										MAP2K7	+
chr19	ENSG00000076984.13	7896113	-0.005771935477983821	0.0212714479360692	False	False	7896159	AC	GT	-0.1110987512100664	0.06777723660810119	0.1026392394955147	42.0	1.6391749910439273	0.00423786854290981	2.8878317322108997	19.0	0.25625000580213303	False	False										MAP2K7	+
chr19	ENSG00000076984.13	7903883	-0.0109484706044102	0.0213970408652023	False	False	7903901	A	T	-0.006896840492450826	0.06950315161905785	0.9210511974265432	50.0	0.09923061518493363	0.00423786854290981	2.8878317322108997	19.0	0.25625000580213303	False	False										MAP2K7	+
chr19	ENSG00000076984.13	7907071	0.0019058936796998301	0.0177698401058538	False	False	7907108	GT	AC	0.08484366426807245	0.06289184900960433	0.17853962403054605	6.0	1.349040704068278	0.00423786854290981	2.8878317322108997	19.0	0.25625000580213303	False	False										MAP2K7	+
chr19	ENSG00000076984.13	7908521	-0.015764738819601998	0.0243249681820499	False	False	7908574	GT	AC	-0.012236424052996698	0.06579024355379383	0.8526146724920753	26.0	0.1859914691300923	0.00423786854290981	2.8878317322108997	19.0	0.25625000580213303	False	False										MAP2K7	+
chr19	ENSG00000076984.13	7917605	0.044262505929329	0.0396161652571615	True	False	7917615	T	A	0.18860791497578355	0.06532515860631499	0.004263758015280663	31.0	2.8872170998074056	0.00423786854290981	2.8878317322108997	19.0	0.25625000580213303	False	False										MAP2K7	+
chr19	ENSG00000104976.7	7949030	-0.000200777621062407	0.0150892400710113	False	False	7949059	AAAT	ATTT	0.021925039952262117	0.06480479066685059	0.7354170217080953	19.0	0.3383243696438228	0.03817998434988551	2.0845630580393224	18.0	1.0	False	False										SNAPC2	+
chr19	ENSG00000104976.7	7951179	0.0011624467167603199	0.0178282458193119	False	False	7951202	T	A	0.023364539255590528	0.06818081631256878	0.7321702855025811	42.0	0.3426849445227806	0.03817998434988551	2.0845630580393224	18.0	1.0	False	False										SNAPC2	+
chr19	ENSG00000104976.7	7956410	-0.0108988311320566	0.0238872152551754	False	False	7956457	GT	AC	-0.08844791709354707	0.06973960552113972	0.2061507383642624	53.0	1.268259498065793	0.03817998434988551	2.0845630580393224	18.0	1.0	False	False										SNAPC2	+
chr19	ENSG00000104976.7	7977929	-0.0186414450479281	0.0266396304496768	False	False	7977954	CT	AG	0.00382860336657374	0.06622613246984478	0.953949756593589	29.0	0.057811066776654145	0.03817998434988551	2.0845630580393224	18.0	1.0	False	False										SNAPC2	+
chr19	ENSG00000104976.7	7983100	-0.004665668621017079	0.0155549095807304	False	False	7983139	GTTT	AAAC	-0.029266104163804887	0.06296709568872083	0.6424874162860816	5.0	0.4647840883194374	0.03817998434988551	2.0845630580393224	18.0	1.0	False	False										SNAPC2	+
chr19	ENSG00000104976.7	8007325	0.009292483063719659	0.0280955534830891	False	False	8007335	A	T	0.07390988304650632	0.06881781777819336	0.2840581382389353	47.0	1.0739934138092724	0.03817998434988551	2.0845630580393224	18.0	1.0	False	False										SNAPC2	+
chr19	ENSG00000104976.7	8010073	-0.00888288294176311	0.0216528034680366	False	False	8010103	ACACT	AGTGT	0.03410257561875146	0.06398120287279588	0.594512266247814	13.0	0.533009291596978	0.03817998434988551	2.0845630580393224	18.0	1.0	False	False										SNAPC2	+
chr19	ENSG00000104976.7	8037502	0.0235782652284583	0.0278002789983626	False	False	8037526	T	A	-0.03012077545571234	0.06372874231535834	0.6368888343615512	11.0	0.47264035600547805	0.03817998434988551	2.0845630580393224	18.0	1.0	False	False										SNAPC2	+
chr19	ENSG00000104976.7	8075650	-0.000757182560365979	0.0180472733323712	False	False	8075660	A	T	-0.057196639329134664	0.06730961515973839	0.3963854479395895	37.0	0.8497543656043237	0.03817998434988551	2.0845630580393224	18.0	1.0	False	False										SNAPC2	+
chr19	ENSG00000104976.7	8087929	0.0387688763217125	0.0329723334781544	True	False	8087940	CT	AG	0.007474449431480305	0.0672654003495755	0.9116230038881536	36.0	0.11111878309853061	0.03817998434988551	2.0845630580393224	18.0	1.0	False	False										SNAPC2	+
chr19	ENSG00000104976.7	7888863	0.011702347101938999	0.0235585431602141	False	False	7888875	AC	GT	0.07020730532263669	0.0633433721829951	0.26877979096512555	9.0	1.1083607156217088	0.03817998434988551	2.0845630580393224	18.0	1.0	False	False										SNAPC2	+
chr19	ENSG00000104976.7	7896113	0.00290365211699473	0.0202224920775289	False	False	7896159	AC	GT	0.06540075118634221	0.06805342435360902	0.33762128988410445	42.0	0.9610207246371119	0.03817998434988551	2.0845630580393224	18.0	1.0	False	False										SNAPC2	+
chr19	ENSG00000104976.7	7903883	0.00299859317338194	0.0166060937345804	False	False	7903901	A	T	-0.025486430464855745	0.06948222731301566	0.7141391325434524	50.0	0.36680502986814206	0.03817998434988551	2.0845630580393224	18.0	1.0	False	False										SNAPC2	+
chr19	ENSG00000104976.7	7907071	-0.0020882995442703	0.0150276537715959	False	False	7907108	GT	AC	-0.034377958201558326	0.06308213061673625	0.5862570649792501	6.0	0.5449714184580435	0.03817998434988551	2.0845630580393224	18.0	1.0	False	False										SNAPC2	+
chr19	ENSG00000104976.7	7908521	-0.00215074280022628	0.0166336989682787	False	False	7908574	GT	AC	-0.0609127103709374	0.06567299423604471	0.35462711147015546	26.0	0.9275153520791561	0.03817998434988551	2.0845630580393224	18.0	1.0	False	False										SNAPC2	+
chr19	ENSG00000104976.7	7917441	0.0102404240353211	0.0200993836765036	False	False	7917457	T	A	0.0666760130788281	0.06481243008874203	0.3046442949274663	20.0	1.028753481200048	0.03817998434988551	2.0845630580393224	18.0	1.0	False	False										SNAPC2	+
chr19	ENSG00000104976.7	7917605	-0.0018560299474046898	0.0163228277574166	False	False	7917615	T	A	-0.03009653963539307	0.06648887718217833	0.6512312243598575	31.0	0.45265525469664786	0.03817998434988551	2.0845630580393224	18.0	1.0	False	False										SNAPC2	+
chr19	ENSG00000104980.3	7949030	-0.00225118152612752	0.016691351777721998	False	False	7949059	AAAT	ATTT	-0.058822346616601816	0.06470813371972302	0.3642480966643004	19.0	0.9090410004928451	1.8820428883300296e-05	4.367155606238652	18.0	0.0033027409364020212	False	False										TIMM44	-
chr19	ENSG00000104980.3	7951179	0.00145295431455015	0.0175056914111256	False	False	7951202	T	A	0.0825072450738316	0.06796690557570202	0.22610522698350705	42.0	1.2139326393480492	1.8820428883300296e-05	4.367155606238652	18.0	0.0033027409364020212	False	False										TIMM44	-
chr19	ENSG00000104980.3	7956410	-0.0039520802693452	0.0178426056683943	False	False	7956457	GT	AC	0.03872887317052174	0.0699614765979072	0.5804764537176876	53.0	0.5535742676374594	1.8820428883300296e-05	4.367155606238652	18.0	0.0033027409364020212	False	False										TIMM44	-
chr19	ENSG00000104980.3	7977929	0.0126999172931965	0.0221121995345116	False	False	7977954	CT	AG	0.09006048785585934	0.06595749257570008	0.17346284922048066	29.0	1.365432255516627	1.8820428883300296e-05	4.367155606238652	18.0	0.0033027409364020212	False	False										TIMM44	-
chr19	ENSG00000104980.3	7983100	-0.00430242040189502	0.0193052646091643	False	False	7983139	GTTT	AAAC	-0.07797843268840031	0.06280226477172768	0.21552014435636088	5.0	1.2416500101044865	1.8820428883300296e-05	4.367155606238652	18.0	0.0033027409364020212	False	False										TIMM44	-
chr19	ENSG00000104980.3	8007325	0.224565041457817	0.0564590205592432	False	False	8007335	A	T	0.2597533262722865	0.06663790603990533	0.00013046533429383748	47.0	3.8979815199585692	1.8820428883300296e-05	4.367155606238652	18.0	0.0033027409364020212	False	False										TIMM44	-
chr19	ENSG00000104980.3	8010073	0.10577785193635499	0.0286257763971649	False	False	8010103	ACACT	AGTGT	0.15604302798010727	0.06323423063379151	0.014285606420790697	13.0	2.4676986881330065	1.8820428883300296e-05	4.367155606238652	18.0	0.0033027409364020212	False	False										TIMM44	-
chr19	ENSG00000104980.3	8037502	-0.0247508682858086	0.0256496964229462	False	False	8037526	T	A	-0.08052528366708414	0.06355062250436594	0.2063161483807255	11.0	1.2671045615887089	1.8820428883300296e-05	4.367155606238652	18.0	0.0033027409364020212	False	False										TIMM44	-
chr19	ENSG00000104980.3	8075650	-0.0810685483681226	0.0333725355065416	False	False	8075660	A	T	-0.06876390678982226	0.0672604005179262	0.30773648708969337	37.0	1.0223535135134283	1.8820428883300296e-05	4.367155606238652	18.0	0.0033027409364020212	False	False										TIMM44	-
chr19	ENSG00000104980.3	8087929	-0.00170275135730251	0.0185988573345603	False	False	8087940	CT	AG	0.007227504851307842	0.06726552246208936	0.9145315394012684	36.0	0.10744739038310809	1.8820428883300296e-05	4.367155606238652	18.0	0.0033027409364020212	False	False										TIMM44	-
chr19	ENSG00000104980.3	8105138	-0.0103882293698286	0.0219818767117233	False	False	8105177	ATTTTT	AAAAAT	-0.09914979613353646	0.06409825568171476	0.12321376397595628	16.0	1.5468407849641501	1.8820428883300296e-05	4.367155606238652	18.0	0.0033027409364020212	False	False										TIMM44	-
chr19	ENSG00000104980.3	7896113	0.00655968125603593	0.0190494958729975	False	False	7896159	AC	GT	0.0400712339692183	0.06814465790484461	0.557128017333001	42.0	0.58803191917366	1.8820428883300296e-05	4.367155606238652	18.0	0.0033027409364020212	False	False										TIMM44	-
chr19	ENSG00000104980.3	7903883	-0.0484666530281566	0.0418448597571792	False	False	7903901	A	T	-0.14044878688131865	0.06881586921884895	0.04252637042952859	50.0	2.040936029372265	1.8820428883300296e-05	4.367155606238652	18.0	0.0033027409364020212	False	False										TIMM44	-
chr19	ENSG00000104980.3	7907071	-0.0125743447433398	0.0223980717574537	False	False	7907108	GT	AC	-0.048789568322801895	0.06304427009747199	0.4397219008195228	6.0	0.773893777299173	1.8820428883300296e-05	4.367155606238652	18.0	0.0033027409364020212	False	False										TIMM44	-
chr19	ENSG00000104980.3	7908521	-0.0246132066420158	0.0354615617993639	False	False	7908574	GT	AC	-0.1137950350449219	0.06536778036581113	0.08304259966164082	26.0	1.740842880209519	1.8820428883300296e-05	4.367155606238652	18.0	0.0033027409364020212	False	False										TIMM44	-
chr19	ENSG00000104980.3	7917441	0.0258205624938183	0.0264803585339039	False	False	7917457	T	A	0.047337655352303824	0.0648841598863642	0.4663723813337349	20.0	0.7295718313253852	1.8820428883300296e-05	4.367155606238652	18.0	0.0033027409364020212	False	False										TIMM44	-
chr19	ENSG00000104980.3	7917605	-0.00572919691837184	0.0171855992065306	False	False	7917615	T	A	-0.004428699143594643	0.06651835818938955	0.9469760431625824	31.0	0.0665785997150644	1.8820428883300296e-05	4.367155606238652	18.0	0.0033027409364020212	False	False										TIMM44	-
chr19	ENSG00000142459.4	7949030	-0.0625094378867585	0.0389930263588687	False	False	7949059	AAAT	ATTT	-0.1876463102845186	0.06366894623974745	0.00352522013476363	19.0	2.947218720692038	9.716517894882506e-07	5.029371688240368	25.0	0.000345778710374803	False	False										EVI5L	+
chr19	ENSG00000142459.4	7951179	0.0533964791509739	0.0339656459461643	False	False	7951202	T	A	0.15177538895256093	0.06740934416313295	0.02536182390865771	42.0	2.2515482213453857	9.716517894882506e-07	5.029371688240368	25.0	0.000345778710374803	False	False										EVI5L	+
chr19	ENSG00000142459.4	7956410	0.102047510253949	0.0343790080733326	False	False	7956457	GT	AC	0.17222459053743475	0.06896783458912427	0.013309778529925173	53.0	2.4971726539402375	9.716517894882506e-07	5.029371688240368	25.0	0.000345778710374803	False	False										EVI5L	+
chr19	ENSG00000142459.4	7977929	-0.0266747709370765	0.0429490113094135	False	False	7977954	CT	AG	-0.08729699392990474	0.06597378648926852	0.18709187350713816	29.0	1.3232072702709692	9.716517894882506e-07	5.029371688240368	25.0	0.000345778710374803	False	False										EVI5L	+
chr19	ENSG00000142459.4	7983100	0.0173795926046778	0.0314156638796768	False	False	7983139	GTTT	AAAC	0.0896874275637674	0.06274021030752548	0.15409772925672244	5.0	1.4295047326771502	9.716517894882506e-07	5.029371688240368	25.0	0.000345778710374803	False	False										EVI5L	+
chr19	ENSG00000142459.4	8007325	-0.0114944405275801	0.0257595664831079	False	False	8007335	A	T	-0.07283155699697905	0.06882329216414605	0.29116180658773205	47.0	1.0582399461983472	9.716517894882506e-07	5.029371688240368	25.0	0.000345778710374803	False	False										EVI5L	+
chr19	ENSG00000142459.4	8010073	-0.0234829918359257	0.0274471585133256	False	False	8010103	ACACT	AGTGT	-0.10774659154630488	0.06364574960407457	0.09174873420880113	13.0	1.6929110304548443	9.716517894882506e-07	5.029371688240368	25.0	0.000345778710374803	False	False										EVI5L	+
chr19	ENSG00000142459.4	8010144	0.0146272675136448	0.0298961146050138	False	False	8010180	AAAG	CTTT	0.06033363495178513	0.06483864596458752	0.3530489396929879	20.0	0.93051966237446	9.716517894882506e-07	5.029371688240368	25.0	0.000345778710374803	False	False										EVI5L	+
chr19	ENSG00000142459.4	7798174	-0.0054207064350098	0.0397026152267457	False	False	7798207	GT	AC	-0.1413097665632142	0.0649944145436363	0.030702831719647182	25.0	2.1741832364432008	9.716517894882506e-07	5.029371688240368	25.0	0.000345778710374803	False	False										EVI5L	+
chr19	ENSG00000142459.4	7871178	0.0566660310247746	0.0329506074524846	False	False	7871188	T	A	0.128619776446252	0.06670855613804158	0.05512594689538357	36.0	1.928085149678492	9.716517894882506e-07	5.029371688240368	25.0	0.000345778710374803	False	False										EVI5L	+
chr19	ENSG00000142459.4	7871719	-0.00892959795821203	0.0223862616736076	False	False	7871755	AC	GT	0.005584177055728418	0.06835752688001799	0.9349689933109694	43.0	0.08169074146772215	9.716517894882506e-07	5.029371688240368	25.0	0.000345778710374803	False	False										EVI5L	+
chr19	ENSG00000142459.4	7888863	0.012063510185926	0.0280140883216881	False	False	7888875	AC	GT	0.01367676511526405	0.06349412425495092	0.8296309050536783	9.0	0.2154020592574377	9.716517894882506e-07	5.029371688240368	25.0	0.000345778710374803	False	False										EVI5L	+
chr19	ENSG00000142459.4	7896113	-0.19156832078250502	0.0628574027417793	False	False	7896159	AC	GT	-0.28898737099064303	0.06528956251952002	1.5246043539034699e-05	42.0	4.426241497700995	9.716517894882506e-07	5.029371688240368	25.0	0.000345778710374803	False	False										EVI5L	+
chr19	ENSG00000142459.4	7903883	0.0571095771296623	0.051571282691708	False	False	7903901	A	T	0.07581107845784542	0.06930478371172354	0.27527913018575306	50.0	1.0938794466654007	9.716517894882506e-07	5.029371688240368	25.0	0.000345778710374803	False	False										EVI5L	+
chr19	ENSG00000142459.4	7907071	0.0462623653832687	0.0374014217745317	False	False	7907108	GT	AC	0.060568432494578536	0.06300355599226057	0.3373016889158562	6.0	0.9613494276738734	9.716517894882506e-07	5.029371688240368	25.0	0.000345778710374803	False	False										EVI5L	+
chr19	ENSG00000142459.4	7908521	0.04205568221450799	0.0497235054482487	False	False	7908574	GT	AC	0.052763718783792636	0.06570351845659571	0.4227668672704211	26.0	0.8030577360731266	9.716517894882506e-07	5.029371688240368	25.0	0.000345778710374803	False	False										EVI5L	+
chr19	ENSG00000142459.4	7917605	0.152789378054345	0.0492421150183175	False	False	7917615	T	A	0.24537608460895924	0.06448538892964031	0.00018248585297144792	31.0	3.8051423536684856	9.716517894882506e-07	5.029371688240368	25.0	0.000345778710374803	False	False										EVI5L	+
chr19	ENSG00000142459.4	7817792	-0.0186628234212409	0.0348878259540853	False	False	7817811	AAT	ATT	-0.03943193228420802	0.06282056518327399	0.5307722028075079	4.0	0.6276914601001838	9.716517894882506e-07	5.029371688240368	25.0	0.000345778710374803	False	False										EVI5L	+
chr19	ENSG00000142459.4	7820660	-0.0235753556251859	0.0330315039923576	False	False	7820670	T	A	-0.0609109947585188	0.06363928615842714	0.3394419116278247	11.0	0.9571288183038952	9.716517894882506e-07	5.029371688240368	25.0	0.000345778710374803	False	False										EVI5L	+
chr19	ENSG00000142459.4	7848007	-0.007311209000476679	0.0238465832881151	False	False	7848019	A	T	-0.013399928020748623	0.06787832845855417	0.8436907181357063	40.0	0.19741099000295045	9.716517894882506e-07	5.029371688240368	25.0	0.000345778710374803	False	False										EVI5L	+
chr19	ENSG00000142459.4	7849551	-0.00546500559517301	0.0165661144831346	False	False	7849590	GT	AC	-0.002656444833982289	0.06681507472991771	0.9683213410580612	33.0	0.039758166023465	9.716517894882506e-07	5.029371688240368	25.0	0.000345778710374803	False	False										EVI5L	+
chr19	ENSG00000142459.4	7851064	-0.000694856512179109	0.0148487439192415	False	False	7851076	T	A	-0.04383014805975727	0.06544922082773287	0.5037237890482598	24.0	0.6696817396057536	9.716517894882506e-07	5.029371688240368	25.0	0.000345778710374803	False	False										EVI5L	+
chr19	ENSG00000142459.4	7855926	-0.000648542810259631	0.0210453500962068	False	False	7855961	ATTT	AAAT	-0.029035568036807177	0.06360164919655288	0.6484156559951861	10.0	0.4565222506585704	9.716517894882506e-07	5.029371688240368	25.0	0.000345778710374803	False	False										EVI5L	+
chr19	ENSG00000142459.4	7866539	-0.0156849331226457	0.0241473829094627	False	False	7866574	ATTT	AAAT	-0.1032674830391188	0.06407127213222932	0.10832308029959943	16.0	1.6117595234568922	9.716517894882506e-07	5.029371688240368	25.0	0.000345778710374803	False	False										EVI5L	+
chr19	ENSG00000171017.6	7949030	-0.0113751576907099	0.0234023454082864	False	False	7949059	AAAT	ATTT	-0.0005301426486511787	0.06482036324629313	0.9934813105428604	19.0	0.00817864359440312	0.016662753311867597	2.410155996107001	20.0	0.66316493533534	False	False										LRRC8E	+
chr19	ENSG00000171017.6	7951179	0.00512573578261661	0.0200313003922187	False	False	7951202	T	A	0.04001471292916786	0.06814481238250948	0.5576847440197836	42.0	0.5872011607363132	0.016662753311867597	2.410155996107001	20.0	0.66316493533534	False	False										LRRC8E	+
chr19	ENSG00000171017.6	7956410	0.00109513424785891	0.0192229971337099	False	False	7956457	GT	AC	0.00915370476352202	0.07001107089236386	0.8961046628617553	53.0	0.1307465326104649	0.016662753311867597	2.410155996107001	20.0	0.66316493533534	False	False										LRRC8E	+
chr19	ENSG00000171017.6	7977929	0.0013261441077379698	0.029134521726777	False	False	7977954	CT	AG	-0.08595965749361519	0.0659814878770693	0.1939626283517582	29.0	1.3027844666638526	0.016662753311867597	2.410155996107001	20.0	0.66316493533534	False	False										LRRC8E	+
chr19	ENSG00000171017.6	8007325	-0.0249761184238728	0.0391218299929408	False	False	8007335	A	T	-0.05828016891455717	0.06888926317308057	0.3985168897616286	47.0	0.845997855545811	0.016662753311867597	2.410155996107001	20.0	0.66316493533534	False	False										LRRC8E	+
chr19	ENSG00000171017.6	8010073	0.00192509805031911	0.0251855599550025	False	False	8010103	ACACT	AGTGT	0.015206698422016069	0.06401103760876255	0.8124188682450262	13.0	0.23756369198324642	0.016662753311867597	2.410155996107001	20.0	0.66316493533534	False	False										LRRC8E	+
chr19	ENSG00000171017.6	8010144	-0.00156110337498993	0.020071725643091	False	False	8010180	AAAG	CTTT	0.03587034770624205	0.06491517731148533	0.5810768796210055	20.0	0.5525725907536814	0.016662753311867597	2.410155996107001	20.0	0.66316493533534	False	False										LRRC8E	+
chr19	ENSG00000171017.6	8037502	0.00206976687605589	0.0205156406800007	False	False	8037526	T	A	-0.05376200108307482	0.06366546354925277	0.3992410903042465	11.0	0.8444452939776924	0.016662753311867597	2.410155996107001	20.0	0.66316493533534	False	False										LRRC8E	+
chr19	ENSG00000171017.6	7871178	-0.00887971026851101	0.0401911923629855	False	False	7871188	T	A	-0.09909391903873888	0.06693619556686993	0.1401844372916694	36.0	1.4804235316861272	0.016662753311867597	2.410155996107001	20.0	0.66316493533534	False	False										LRRC8E	+
chr19	ENSG00000171017.6	7871719	0.0726299625077386	0.0550694571917706	False	False	7871755	AC	GT	0.09783240673050643	0.06803066997302107	0.151876851892452	43.0	1.438063255430291	0.016662753311867597	2.410155996107001	20.0	0.66316493533534	False	False										LRRC8E	+
chr19	ENSG00000171017.6	7888863	0.0211017386709591	0.0342827168218884	False	False	7888875	AC	GT	0.07551558137391441	0.06331874680897201	0.23415571857443945	9.0	1.1926259627616975	0.016662753311867597	2.410155996107001	20.0	0.66316493533534	False	False										LRRC8E	+
chr19	ENSG00000171017.6	7896113	0.0558650024019051	0.042769480085677	False	False	7896159	AC	GT	0.07629078094237643	0.0680006743038798	0.2631512130903121	42.0	1.1219121240099768	0.016662753311867597	2.410155996107001	20.0	0.66316493533534	False	False										LRRC8E	+
chr19	ENSG00000171017.6	7903883	-0.0558082566942776	0.0628522619664295	False	False	7903901	A	T	-0.1084886786973729	0.06909456540897801	0.11790803064882507	50.0	1.5701477830451205	0.016662753311867597	2.410155996107001	20.0	0.66316493533534	False	False										LRRC8E	+
chr19	ENSG00000171017.6	7907071	-0.0288615287554055	0.042704347352347	False	False	7907108	GT	AC	-0.1041838107479891	0.06277594806683008	0.09824108262152104	6.0	1.6596134977854415	0.016662753311867597	2.410155996107001	20.0	0.66316493533534	False	False										LRRC8E	+
chr19	ENSG00000171017.6	7908521	-0.029684278988195	0.0617817050857519	False	False	7908574	GT	AC	-0.07948900429802741	0.06558697665955282	0.22676464990003914	26.0	1.211963233350988	0.016662753311867597	2.410155996107001	20.0	0.66316493533534	False	False										LRRC8E	+
chr19	ENSG00000171017.6	7917441	-0.000135099417906058	0.0253864683706302	False	False	7917457	T	A	-0.0044389584648249535	0.06495634027540055	0.9455745368197848	20.0	0.06833757022031643	0.016662753311867597	2.410155996107001	20.0	0.66316493533534	False	False										LRRC8E	+
chr19	ENSG00000171017.6	7917605	-0.0009970848828335151	0.0173722561635574	False	False	7917615	T	A	-0.0076289040136969235	0.06651707478653357	0.9087919471118876	31.0	0.11469091264430349	0.016662753311867597	2.410155996107001	20.0	0.66316493533534	False	False										LRRC8E	+
chr19	ENSG00000171017.6	7855926	-0.00144849243074919	0.0182013214960645	False	False	7855961	ATTT	AAAT	-0.031442093274479395	0.0635970167981929	0.6214661512289059	10.0	0.4943957257343054	0.016662753311867597	2.410155996107001	20.0	0.66316493533534	False	False										LRRC8E	+
chr19	ENSG00000171017.6	7866539	-0.0479599565484537	0.0384952300006629	False	False	7866574	ATTT	AAAT	-0.09486830917978448	0.06412513712467832	0.14033278666608975	16.0	1.4794246598698462	0.016662753311867597	2.410155996107001	20.0	0.66316493533534	False	False										LRRC8E	+
chr19	ENSG00000178531.4	7949030	0.00036040393355552403	0.0164475469021994	False	False	7949059	AAAT	ATTT	-0.009291862941650606	0.06481757404092442	0.8861318540276979	19.0	0.1433540683855882	0.1555214978369341	1.4254164403554073	17.0	1.0	False	False										CTXN1	-
chr19	ENSG00000178531.4	7951179	-0.00327301146011531	0.017510218051238	False	False	7951202	T	A	-0.04013047753279487	0.06814449575181925	0.5565447627464601	42.0	0.5889026999179682	0.1555214978369341	1.4254164403554073	17.0	1.0	False	False										CTXN1	-
chr19	ENSG00000178531.4	7956410	-0.00386570376205056	0.0189487743237668	False	False	7956457	GT	AC	-0.08104494702213717	0.06978368947312308	0.24684701798895006	53.0	1.1613737770822696	0.1555214978369341	1.4254164403554073	17.0	1.0	False	False										CTXN1	-
chr19	ENSG00000178531.4	7977929	-0.00278070147366739	0.0198640383362713	False	False	7977954	CT	AG	0.06113771182117572	0.06610273039564979	0.3560013180918568	29.0	0.9248893571452108	0.1555214978369341	1.4254164403554073	17.0	1.0	False	False										CTXN1	-
chr19	ENSG00000178531.4	7983100	0.0148035676192662	0.0213398075041235	False	False	7983139	GTTT	AAAC	0.07050547998644395	0.06283731127018569	0.26291675522935315	5.0	1.1220320946465538	0.1555214978369341	1.4254164403554073	17.0	1.0	False	False										CTXN1	-
chr19	ENSG00000178531.4	8007325	-0.0287421516114634	0.0355071273611017	False	False	8007335	A	T	-0.09789065875351904	0.06867512958466468	0.1555214978369341	47.0	1.4254164403554073	0.1555214978369341	1.4254164403554073	17.0	1.0	True	False	7927626.0	0.32881777765770603	0.4991565703445237	chr19:7927626						CTXN1	-
chr19	ENSG00000178531.4	8010073	-0.0595845900681479	0.0277042834784959	True	False	8010103	ACACT	AGTGT	-0.0456441427755445	0.06395171757874575	0.4760774142311043	13.0	0.7137281765629115	0.1555214978369341	1.4254164403554073	17.0	1.0	False	False										CTXN1	-
chr19	ENSG00000178531.4	8010144	0.0147424225915154	0.0220564367855815	False	False	8010180	AAAG	CTTT	0.059395711729209585	0.06484229975293683	0.3605966547447671	20.0	0.9160025470336506	0.1555214978369341	1.4254164403554073	17.0	1.0	False	False										CTXN1	-
chr19	ENSG00000178531.4	8037502	0.0151734803167587	0.0240076652014557	False	False	8037526	T	A	0.0009479366749282252	0.06375764266051767	0.98814968987042	11.0	0.014867812475056282	0.1555214978369341	1.4254164403554073	17.0	1.0	False	False										CTXN1	-
chr19	ENSG00000178531.4	8075650	0.005654622322171	0.0529219659311796	False	False	8075660	A	T	-0.08778728990120614	0.06715969407220265	0.19252887007668565	37.0	1.3071424924423716	0.1555214978369341	1.4254164403554073	17.0	1.0	False	False										CTXN1	-
chr19	ENSG00000178531.4	8087929	0.0422470411937857	0.0316024377455228	False	False	8087940	CT	AG	-0.014048241575789459	0.06726064136933729	0.8347477772330162	36.0	0.20886273591488166	0.1555214978369341	1.4254164403554073	17.0	1.0	False	False										CTXN1	-
chr19	ENSG00000178531.4	7896113	-0.0059529036770305	0.019201314384277	False	False	7896159	AC	GT	0.02930252870343248	0.06817014834005458	0.6677396241536782	42.0	0.42984399208377927	0.1555214978369341	1.4254164403554073	17.0	1.0	False	False										CTXN1	-
chr19	ENSG00000178531.4	7903883	0.00333385489945655	0.0166483925334158	False	False	7903901	A	T	-0.009620963957814069	0.06950158782645656	0.8900367602521395	50.0	0.13842797349950242	0.1555214978369341	1.4254164403554073	17.0	1.0	False	False										CTXN1	-
chr19	ENSG00000178531.4	7907071	0.00401227101704418	0.0163452210693883	False	False	7907108	GT	AC	0.007930309387678679	0.06311745549386458	0.9001145628662741	6.0	0.12564368011396715	0.1555214978369341	1.4254164403554073	17.0	1.0	False	False										CTXN1	-
chr19	ENSG00000178531.4	7908521	0.00707135018304274	0.0193593389713137	False	False	7908574	GT	AC	0.02652147616590194	0.0657720256361748	0.6871495184764936	26.0	0.40323337937937936	0.1555214978369341	1.4254164403554073	17.0	1.0	False	False										CTXN1	-
chr19	ENSG00000178531.4	7917441	-0.0031739619689757697	0.0156832298581495	False	False	7917457	T	A	0.018055564381123	0.06494639128471011	0.7812492095478895	20.0	0.2780071998453546	0.1555214978369341	1.4254164403554073	17.0	1.0	False	False										CTXN1	-
chr19	ENSG00000178531.4	7917605	-0.00284863927387197	0.019046423285391002	False	False	7917615	T	A	-0.03287409815579023	0.06648305704950683	0.6214522505731384	31.0	0.4944733232003821	0.1555214978369341	1.4254164403554073	17.0	1.0	False	False										CTXN1	-
chr19	ENSG00000183248.7	7951179	0.0418468216266517	0.0345778234094305	False	False	7951202	T	A	0.15547547035141251	0.06737011200266173	0.02196237835848892	42.0	2.3077810876322995	0.002398278937054089	3.0687926037756528	23.0	0.19654065582678001	False	False										CTD-3193O13.9	-
chr19	ENSG00000183248.7	7956410	0.00398306021301902	0.0243158848582595	False	False	7956457	GT	AC	0.07925934246447136	0.06979374222721489	0.2574470168662652	53.0	1.1356224775344619	0.002398278937054089	3.0687926037756528	23.0	0.19654065582678001	False	False										CTD-3193O13.9	-
chr19	ENSG00000183248.7	7977929	0.0061643005813273605	0.019515083053328997	False	False	7977954	CT	AG	-0.020348843477782968	0.06621290502590724	0.7588769649154838	29.0	0.30732443274949256	0.002398278937054089	3.0687926037756528	23.0	0.19654065582678001	False	False										CTD-3193O13.9	-
chr19	ENSG00000183248.7	7983100	-0.0181246789105734	0.0302070429301251	False	False	7983139	GTTT	AAAC	-0.10389096186690684	0.06265319852874572	0.09852314128438436	5.0	1.6581908714403615	0.002398278937054089	3.0687926037756528	23.0	0.19654065582678001	False	False										CTD-3193O13.9	-
chr19	ENSG00000183248.7	8007325	-0.00286320052850259	0.0236640267750868	False	False	8007335	A	T	-0.014554699729426484	0.06899924639739556	0.8331386537913466	47.0	0.21093998107747253	0.002398278937054089	3.0687926037756528	23.0	0.19654065582678001	False	False										CTD-3193O13.9	-
chr19	ENSG00000183248.7	8010073	0.0033312717603423197	0.0153766658937247	False	False	8010103	ACACT	AGTGT	0.03189817800251804	0.06398586249590411	0.6185672554047574	13.0	0.4985191534233038	0.002398278937054089	3.0687926037756528	23.0	0.19654065582678001	False	False										CTD-3193O13.9	-
chr19	ENSG00000183248.7	8010144	0.000582367451639553	0.0169746301815645	False	False	8010180	AAAG	CTTT	0.027486186934162528	0.06493243842016963	0.6724570593721912	20.0	0.42330440074193537	0.002398278937054089	3.0687926037756528	23.0	0.19654065582678001	False	False										CTD-3193O13.9	-
chr19	ENSG00000183248.7	8037502	-0.00409058817428542	0.0154744998701291	False	False	8037526	T	A	-0.024343457827533388	0.06373877698312759	0.7028464113572337	11.0	0.38192539894478034	0.002398278937054089	3.0687926037756528	23.0	0.19654065582678001	False	False										CTD-3193O13.9	-
chr19	ENSG00000183248.7	7871178	0.11007549203041801	0.0555350112654824	True	False	7871188	T	A	0.18232737271550015	0.06613973720708301	0.006326693419426364	36.0	2.756699382470096	0.002398278937054089	3.0687926037756528	23.0	0.19654065582678001	False	False										CTD-3193O13.9	-
chr19	ENSG00000183248.7	7871719	0.0570143141178057	0.0462821017538882	False	False	7871755	AC	GT	0.0996082975845212	0.06801862674559522	0.14454484870254478	43.0	1.4644267658780934	0.002398278937054089	3.0687926037756528	23.0	0.19654065582678001	False	False										CTD-3193O13.9	-
chr19	ENSG00000183248.7	7888863	-0.008216155772976191	0.0249322181266572	False	False	7888875	AC	GT	-0.06424068113770236	0.0633688999382419	0.311686613869628	9.0	1.013757240544022	0.002398278937054089	3.0687926037756528	23.0	0.19654065582678001	False	False										CTD-3193O13.9	-
chr19	ENSG00000183248.7	7896113	0.0578480750670805	0.0565592659206902	False	False	7896159	AC	GT	0.20034299678455786	0.06681674639132552	0.003033688896431937	42.0	2.998394977379015	0.002398278937054089	3.0687926037756528	23.0	0.19654065582678001	False	False										CTD-3193O13.9	-
chr19	ENSG00000183248.7	7903883	-0.0122156166663193	0.0275275712730943	False	False	7903901	A	T	-0.04726681417029812	0.06942711913156938	0.4967513078705938	50.0	0.6808119760914192	0.002398278937054089	3.0687926037756528	23.0	0.19654065582678001	False	False										CTD-3193O13.9	-
chr19	ENSG00000183248.7	7907071	-0.033055829198871005	0.0435554967832446	False	False	7907108	GT	AC	-0.11803488463187554	0.06267820064977121	0.06083107562334676	6.0	1.8831887866632049	0.002398278937054089	3.0687926037756528	23.0	0.19654065582678001	False	False										CTD-3193O13.9	-
chr19	ENSG00000183248.7	7908521	-0.0175024393032646	0.0291426185394624	False	False	7908574	GT	AC	-0.07274608905172084	0.0656208447549526	0.2687633919828316	26.0	1.1085820263877428	0.002398278937054089	3.0687926037756528	23.0	0.19654065582678001	False	False										CTD-3193O13.9	-
chr19	ENSG00000183248.7	7917441	0.00512400937853268	0.0267324664202126	False	False	7917457	T	A	0.04524087805269655	0.0648904712681697	0.4863682750421327	20.0	0.6971883108342944	0.002398278937054089	3.0687926037756528	23.0	0.19654065582678001	False	False										CTD-3193O13.9	-
chr19	ENSG00000183248.7	7917605	-0.00222744012796045	0.0301500316381925	False	False	7917615	T	A	-0.04174881746838506	0.0664610151294378	0.530526833866075	31.0	0.6281700239919012	0.002398278937054089	3.0687926037756528	23.0	0.19654065582678001	False	False										CTD-3193O13.9	-
chr19	ENSG00000183248.7	7848007	-0.00815994871415527	0.0240429402771373	False	False	7848019	A	T	-0.05105537728280875	0.06779589008010367	0.4522211837414182	40.0	0.7530748135688563	0.002398278937054089	3.0687926037756528	23.0	0.19654065582678001	False	False										CTD-3193O13.9	-
chr19	ENSG00000183248.7	7849551	0.00264936784212767	0.0153106062932684	False	False	7849590	GT	AC	0.005056390793752913	0.06681445633618996	0.9397427485661732	33.0	0.07567809529588473	0.002398278937054089	3.0687926037756528	23.0	0.19654065582678001	False	False										CTD-3193O13.9	-
chr19	ENSG00000183248.7	7851064	0.0343291754069906	0.0310330239919079	False	False	7851076	T	A	0.14203692977477594	0.06484797376989321	0.02949378052301267	24.0	2.1903063660675093	0.002398278937054089	3.0687926037756528	23.0	0.19654065582678001	False	False										CTD-3193O13.9	-
chr19	ENSG00000183248.7	7855926	-0.00929335285347578	0.0222607643690155	False	False	7855961	ATTT	AAAT	-0.11789191369142535	0.0631847588565936	0.06325072686474148	10.0	1.8658283393784423	0.002398278937054089	3.0687926037756528	23.0	0.19654065582678001	False	False										CTD-3193O13.9	-
chr19	ENSG00000183248.7	7866539	-0.0527994697174664	0.0445110382026729	False	False	7866574	ATTT	AAAT	-0.15251530347018058	0.063662070829273	0.017352396280426386	16.0	2.3957012626747796	0.002398278937054089	3.0687926037756528	23.0	0.19654065582678001	False	False										CTD-3193O13.9	-
chr19	ENSG00000260001.2	7949030	-0.00463389672203685	0.0194877546739764	False	False	7949059	AAAT	ATTT	0.03770881743028997	0.06477427013713355	0.5610117532063178	19.0	0.5821573496769114	0.048397048801602616	1.9838163490010652	17.0	1.0	False	False										TGFBR3L	+
chr19	ENSG00000260001.2	7951179	0.0037524120876433103	0.0171350119569014	False	False	7951202	T	A	0.01616102635492573	0.0681905272432153	0.8128839151839209	42.0	0.23699811408238805	0.048397048801602616	1.9838163490010652	17.0	1.0	False	False										TGFBR3L	+
chr19	ENSG00000260001.2	7956410	-0.0006584687317423719	0.0161015462355998	False	False	7956457	GT	AC	-0.05593628386606317	0.06990438610559617	0.4245357599397109	53.0	0.8001827493566275	0.048397048801602616	1.9838163490010652	17.0	1.0	False	False										TGFBR3L	+
chr19	ENSG00000260001.2	7977929	-0.0129740356518112	0.0231899431374948	False	False	7977954	CT	AG	-0.0013771496770723873	0.06622655505246666	0.9834277526228604	29.0	0.02079452382781149	0.048397048801602616	1.9838163490010652	17.0	1.0	False	False										TGFBR3L	+
chr19	ENSG00000260001.2	7983100	-0.0188809685670795	0.0239942277628333	True	False	7983139	GTTT	AAAC	-0.021602002382960457	0.06297937913635693	0.7318835141576476	5.0	0.3430011962517107	0.048397048801602616	1.9838163490010652	17.0	1.0	False	False										TGFBR3L	+
chr19	ENSG00000260001.2	8007325	-0.000302324395347869	0.0257607740304665	False	False	8007335	A	T	0.047667806583539966	0.06892811231778312	0.4899786023909372	47.0	0.6915582768867138	0.048397048801602616	1.9838163490010652	17.0	1.0	False	False										TGFBR3L	+
chr19	ENSG00000260001.2	8010144	5.36730151426881e-07	0.0196297745297523	False	False	8010180	AAAG	CTTT	-0.033125063055487826	0.06492133279832157	0.6103624881356366	20.0	0.5102338727147052	0.048397048801602616	1.9838163490010652	17.0	1.0	False	False										TGFBR3L	+
chr19	ENSG00000260001.2	8037502	0.00279912043215289	0.0210852140974245	False	False	8037526	T	A	-0.08257779368692282	0.06353991473228604	0.1949475105775292	11.0	1.2996207822256207	0.048397048801602616	1.9838163490010652	17.0	1.0	False	False										TGFBR3L	+
chr19	ENSG00000260001.2	8075650	-0.0068358209142824295	0.0210859092562382	False	False	8075660	A	T	0.0319517353393565	0.06738556247476192	0.6358539921776387	37.0	0.4741629240139305	0.048397048801602616	1.9838163490010652	17.0	1.0	False	False										TGFBR3L	+
chr19	ENSG00000260001.2	7888863	0.0105945276207934	0.0259906067033532	False	False	7888875	AC	GT	-0.04712098933859884	0.06342952694576487	0.4582530300205967	9.0	0.7428872893674492	0.048397048801602616	1.9838163490010652	17.0	1.0	False	False										TGFBR3L	+
chr19	ENSG00000260001.2	7896113	0.00830899602718725	0.0216093035638691	False	False	7896159	AC	GT	0.08586362601695599	0.06794756657439929	0.20771524092376856	42.0	1.263674776681509	0.048397048801602616	1.9838163490010652	17.0	1.0	False	False										TGFBR3L	+
chr19	ENSG00000260001.2	7903883	-0.0101616921444584	0.0245885086515748	False	False	7903901	A	T	-0.04788867253859446	0.0694250603879255	0.4910991955276714	50.0	0.6897894257636588	0.048397048801602616	1.9838163490010652	17.0	1.0	False	False										TGFBR3L	+
chr19	ENSG00000260001.2	7907071	-0.007142506106706321	0.0181984836097702	False	False	7907108	GT	AC	-0.06371873435939875	0.06299117508834469	0.3127272948738817	6.0	1.0115501777833746	0.048397048801602616	1.9838163490010652	17.0	1.0	False	False										TGFBR3L	+
chr19	ENSG00000260001.2	7908521	-0.0117251877142859	0.0215276259915215	False	False	7908574	GT	AC	-0.06670922284315893	0.06564860804674176	0.31061824643468594	26.0	1.0161559373149545	0.048397048801602616	1.9838163490010652	17.0	1.0	False	False										TGFBR3L	+
chr19	ENSG00000260001.2	7917441	0.0036575902895344702	0.0144383593822911	False	False	7917457	T	A	0.057952746722825535	0.06484780881909827	0.3724033745492792	20.0	0.8936731676546321	0.048397048801602616	1.9838163490010652	17.0	1.0	False	False										TGFBR3L	+
chr19	ENSG00000260001.2	7917605	-0.00285607158954416	0.0214515725410401	False	False	7917615	T	A	-0.10329091464909562	0.06616321288088291	0.11988679065391415	31.0	1.561153247425509	0.048397048801602616	1.9838163490010652	17.0	1.0	False	False										TGFBR3L	+
chr19	ENSG00000131142.9	8037502	0.0442802683855665	0.0461495996322794	False	False	8037526	T	A										False	False										CCL25	+
chr19	ENSG00000131142.9	8075650	-0.00250296817819685	0.0411594319381656	False	False	8075660	A	T										False	False										CCL25	+
chr19	ENSG00000131142.9	8087929	0.193233731482595	0.0682434876176927	True	False	8087940	CT	AG										False	False										CCL25	+
chr19	ENSG00000131142.9	8105138	0.126226535636142	0.0522284842297762	False	False	8105177	ATTTTT	AAAAAT										False	False										CCL25	+
chr19	ENSG00000131142.9	8123119	-0.0017267767716748	0.041212735103173	False	False	8123131	GT	AC										False	False										CCL25	+
chr19	ENSG00000131142.9	8133115	0.00385536445557865	0.0278387051236161	False	False	8133125	A	T										False	False										CCL25	+
chr19	ENSG00000131142.9	8133586	0.000851111853796448	0.0268999866466245	False	False	8133631	AAAT	ATTT										False	False										CCL25	+
chr19	ENSG00000131142.9	8137605	0.00101125077205114	0.0299551065041652	False	False	8137627	AC	GT										False	False										CCL25	+
chr19	ENSG00000131142.9	8141126	-0.00360971378288976	0.0308800185204547	False	False	8141163	GT	AC										False	False										CCL25	+
chr19	ENSG00000131142.9	8144303	-0.00523547477604439	0.0319826603557267	False	False	8144323	AAAC	GTTT										False	False										CCL25	+
chr19	ENSG00000131142.9	8144474	0.00430758116668964	0.0295741331746489	False	False	8144499	GTTT	AAAC										False	False										CCL25	+
chr19	ENSG00000131142.9	8147010	0.000705605484063183	0.0337424807425603	False	False	8147034	T	A										False	False										CCL25	+
chr19	ENSG00000131142.9	8147680	0.0134042451172328	0.0437508702823528	False	False	8147714	T	A										False	False										CCL25	+
chr19	ENSG00000131142.9	8150105	-0.0104189335180495	0.033081339158689	False	False	8150141	AC	GT										False	False										CCL25	+
chr19	ENSG00000131142.9	8158639	-0.005054875515472621	0.027508659492471	False	False	8158678	AAAC	GTTT										False	False										CCL25	+
chr19	ENSG00000131142.9	8160128	0.0065189565717730606	0.0301623126102693	False	False	8160138	T	A										False	False										CCL25	+
chr19	ENSG00000131142.9	8167089	-0.0100847245767844	0.0315617008439726	False	False	8167116	T	A										False	False										CCL25	+
chr19	ENSG00000131142.9	8169761	0.0009051798012080609	0.0286023363220152	False	False	8169846	CTTT	AAAG										False	False										CCL25	+
chr19	ENSG00000131142.9	8179628	0.00769269580293886	0.0392154428782274	False	False	8179643	T	A										False	False										CCL25	+
chr19	ENSG00000131142.9	8182899	-0.00266526975366795	0.0342581757036894	False	False	8182977	AC	GT										False	False										CCL25	+
chr19	ENSG00000131142.9	8185361	-0.00044600013814428496	0.0270579083778214	False	False	8185383	CCTT	AAGG										False	False										CCL25	+
chr19	ENSG00000131142.9	8190301	0.00653630981811245	0.0280663268475137	False	False	8190316	A	T										False	False										CCL25	+
chr19	ENSG00000131142.9	8198955	-0.0036775713501411202	0.0280318290980024	False	False	8198976	A	T										False	False										CCL25	+
chr19	ENSG00000131142.9	8199127	0.008293273793124379	0.0442887136313769	False	False	8199155	AAAT	ATTT										False	False										CCL25	+
chr19	ENSG00000131142.9	8202494	0.00103449150522942	0.026217966689496004	False	False	8202527	ATTT	AAAT										False	False										CCL25	+
chr19	ENSG00000131142.9	8211520	-0.00765313486562744	0.0288421221032465	False	False	8211532	AG	CT										False	False										CCL25	+
chr19	ENSG00000131142.9	8220353	-0.00493189200140287	0.0265909428469651	False	False	8220377	AAAC	GTTT										False	False										CCL25	+
chr19	ENSG00000131142.9	8220657	0.0108406034443473	0.0360878107915885	False	False	8220703	CTTT	AAAG										False	False										CCL25	+
chr19	ENSG00000131142.9	8227353	0.0052434967598516	0.0424459019499275	False	False	8227363	A	T										False	False										CCL25	+
chr19	ENSG00000131142.9	8171614	-0.0217442655253483	0.0381137026714365	False	False	8171643	ATGG	ATCC										False	False										CCL25	+
chr19	ENSG00000142449.8	8037502	0.00387713271728851	0.0155899698638107	False	False	8037526	T	A	-0.005867517139333186	0.06375657378006798	0.9267491072857404	11.0	0.09202999457865361	7.184613249473934e-18	9.349546660483394	39.0	2.7275029020086718e-14	False	False										FBN3	-
chr19	ENSG00000142449.8	8075650	0.0059073839212466705	0.0231443990013838	False	False	8075660	A	T	-0.05378812481445788	0.06732238711902838	0.42517332724377743	37.0	0.7989634223658552	7.184613249473934e-18	9.349546660483394	39.0	2.7275029020086718e-14	False	False										FBN3	-
chr19	ENSG00000142449.8	8087929	-0.000616242604914418	0.0172817685236064	False	False	8087940	CT	AG	0.037979963542896115	0.06721874611836531	0.5726329806749004	36.0	0.5650204107648378	7.184613249473934e-18	9.349546660483394	39.0	2.7275029020086718e-14	False	False										FBN3	-
chr19	ENSG00000142449.8	8105138	-0.00339796003514511	0.0203389357041762	False	False	8105177	ATTTTT	AAAAAT	-0.0051306440404763395	0.06441481481138933	0.936581675713652	16.0	0.0796500627301218	7.184613249473934e-18	9.349546660483394	39.0	2.7275029020086718e-14	False	False										FBN3	-
chr19	ENSG00000142449.8	8109854	-0.0106059806420198	0.0398986909799797	False	False	8109888	AAAC	GTTT						7.184613249473934e-18	9.349546660483394	39.0	2.7275029020086718e-14	False	False										FBN3	-
chr19	ENSG00000142449.8	8123119	-0.0031244995737619	0.0284223268080867	False	False	8123131	GT	AC						7.184613249473934e-18	9.349546660483394	39.0	2.7275029020086718e-14	False	False										FBN3	-
chr19	ENSG00000142449.8	8133115	-0.000439938311132363	0.0211121111019655	False	False	8133125	A	T	-0.018703395911984576	0.06740819288556171	0.7816838382473973	37.0	0.2774647281189864	7.184613249473934e-18	9.349546660483394	39.0	2.7275029020086718e-14	False	False										FBN3	-
chr19	ENSG00000142449.8	8133586	-0.00752905293018653	0.0220104647093676	False	False	8133631	AAAT	ATTT	-0.024219052025523324	0.06272717571283906	0.6997447617266288	3.0	0.38610142653953644	7.184613249473934e-18	9.349546660483394	39.0	2.7275029020086718e-14	False	False										FBN3	-
chr19	ENSG00000142449.8	8137605	0.0113856682050937	0.0219396084804282	False	False	8137627	AC	GT	0.022203161875263028	0.06592179225358608	0.7365667652937193	27.0	0.3368106526875443	7.184613249473934e-18	9.349546660483394	39.0	2.7275029020086718e-14	False	False										FBN3	-
chr19	ENSG00000142449.8	8141126	0.000226009318122105	0.0213080982557018	False	False	8141163	GT	AC	-0.053104759262257335	0.06957498868977986	0.4461734049294093	51.0	0.763273703126855	7.184613249473934e-18	9.349546660483394	39.0	2.7275029020086718e-14	False	False										FBN3	-
chr19	ENSG00000142449.8	8144303	0.0139603597740782	0.0273966932749969	False	False	8144323	AAAC	GTTT	-0.05563563089261248	0.06289650975046536	0.3772380800363477	5.0	0.8845583183127398	7.184613249473934e-18	9.349546660483394	39.0	2.7275029020086718e-14	False	False										FBN3	-
chr19	ENSG00000142449.8	8144474	-0.00999070714705634	0.0308678331463829	False	False	8144499	GTTT	AAAC	0.06917355977481024	0.06284318536593145	0.2720632454300965	5.0	1.1007328697935579	7.184613249473934e-18	9.349546660483394	39.0	2.7275029020086718e-14	False	False										FBN3	-
chr19	ENSG00000142449.8	8147010	-0.0213388726723976	0.0276224070271939	False	False	8147034	T	A	0.02998284385285725	0.06259427490811383	0.6323470042814004	2.0	0.47900297426355687	7.184613249473934e-18	9.349546660483394	39.0	2.7275029020086718e-14	False	False										FBN3	-
chr19	ENSG00000142449.8	8147680	-0.00709793890227726	0.0256132157011507	False	False	8147714	T	A	0.07480646501796966	0.06518887721677878	0.2523327876568912	23.0	1.1475341839254047	7.184613249473934e-18	9.349546660483394	39.0	2.7275029020086718e-14	False	False										FBN3	-
chr19	ENSG00000142449.8	8150105	-0.00922213228115582	0.0230632999096138	False	False	8150141	AC	GT	0.0035249829639542813	0.06884241137730583	0.959211681085684	46.0	0.051203653292079564	7.184613249473934e-18	9.349546660483394	39.0	2.7275029020086718e-14	False	False										FBN3	-
chr19	ENSG00000142449.8	8158639	-0.0186549900793444	0.0424710786261176	False	False	8158678	AAAC	GTTT	0.08259082789297194	0.06253121284064989	0.18775892309274064	3.0	1.3207936347475069	7.184613249473934e-18	9.349546660483394	39.0	2.7275029020086718e-14	False	False										FBN3	-
chr19	ENSG00000142449.8	8160128	-0.0315777718608236	0.0321082465880571	False	False	8160138	T	A	-0.010364869706716712	0.06274221002799238	0.8689197650037458	3.0	0.16519771461815633	7.184613249473934e-18	9.349546660483394	39.0	2.7275029020086718e-14	False	False										FBN3	-
chr19	ENSG00000142449.8	8167089	0.08542607373853502	0.0340265275969988	False	False	8167116	T	A	0.019436193330814727	0.06361645683721705	0.7602263421919879	10.0	0.30552146876944775	7.184613249473934e-18	9.349546660483394	39.0	2.7275029020086718e-14	False	False										FBN3	-
chr19	ENSG00000142449.8	8169761	9.52620875542049e-05	0.025722027592664	False	False	8169846	CTTT	AAAG	-0.09906553603073856	0.07001364858350799	0.1586240149465061	55.0	1.4149460574473456	7.184613249473934e-18	9.349546660483394	39.0	2.7275029020086718e-14	False	False										FBN3	-
chr19	ENSG00000142449.8	8179628	-0.00225807734511392	0.0245348042256119	False	False	8179643	T	A	-0.10384082064171332	0.06675277380505408	0.12122692733540018	35.0	1.5556030816782505	7.184613249473934e-18	9.349546660483394	39.0	2.7275029020086718e-14	False	False										FBN3	-
chr19	ENSG00000142449.8	8182899	0.0343955067995865	0.036212042622092	False	False	8182977	AC	GT	0.04139890166936522	0.06331809574487618	0.5138284417184775	8.0	0.6538241743114218	7.184613249473934e-18	9.349546660483394	39.0	2.7275029020086718e-14	False	False										FBN3	-
chr19	ENSG00000142449.8	8185361	0.024454255969713	0.035777114126394	False	False	8185383	CCTT	AAGG	0.034311145889475744	0.06283244376276173	0.5854964624253869	4.0	0.5460737134309995	7.184613249473934e-18	9.349546660483394	39.0	2.7275029020086718e-14	False	False										FBN3	-
chr19	ENSG00000142449.8	8190301	-0.19237943885390196	0.0585327681099359	False	False	8190316	A	T	-0.2374929106808927	0.061191772367382616	0.00013282641882584657	5.0	3.8811248880819287	7.184613249473934e-18	9.349546660483394	39.0	2.7275029020086718e-14	False	False										FBN3	-
chr19	ENSG00000142449.8	8198955	-0.009431178003399841	0.0227106350637634	False	False	8198976	A	T	-0.08317878074187489	0.0686042739205258	0.2266985950383766	46.0	1.2124431320158395	7.184613249473934e-18	9.349546660483394	39.0	2.7275029020086718e-14	False	False										FBN3	-
chr19	ENSG00000142449.8	8199127	-0.000193703705464236	0.0317716246334791	False	False	8199155	AAAT	ATTT						7.184613249473934e-18	9.349546660483394	39.0	2.7275029020086718e-14	False	False										FBN3	-
chr19	ENSG00000142449.8	8202494	-0.0464699904569157	0.0455572863525044	False	False	8202527	ATTT	AAAT	-0.1011015754538496	0.06330245089436756	0.11151760706614564	10.0	1.5971194483852957	7.184613249473934e-18	9.349546660483394	39.0	2.7275029020086718e-14	False	False										FBN3	-
chr19	ENSG00000142449.8	8211520	0.17696370054307103	0.0507093949150117	False	False	8211532	AG	CT	0.2991560452064397	0.05963776267418967	9.86212196600017e-07	1.0	5.0162184460335215	7.184613249473934e-18	9.349546660483394	39.0	2.7275029020086718e-14	False	False										FBN3	-
chr19	ENSG00000142449.8	8220353	0.0405428202465127	0.0483591132415726	False	False	8220377	AAAC	GTTT	0.17330508726850513	0.06204086424460624	0.005616109662539204	5.0	2.7934022096343067	7.184613249473934e-18	9.349546660483394	39.0	2.7275029020086718e-14	False	False										FBN3	-
chr19	ENSG00000142449.8	8227353	-0.004711189872251871	0.0290142318593347	False	False	8227363	A	T						7.184613249473934e-18	9.349546660483394	39.0	2.7275029020086718e-14	False	False										FBN3	-
chr19	ENSG00000142449.8	8229612	0.169179499271256	0.0591415290655637	False	False	8229647	ATTT	AAAT	0.24124208277345846	0.060654060608964624	9.075326422713112e-05	1.0	3.9773443088788527	7.184613249473934e-18	9.349546660483394	39.0	2.7275029020086718e-14	False	False										FBN3	-
chr19	ENSG00000142449.8	8236415	-0.00281297897888763	0.0239734884309196	False	False	8236440	AAAAG	CTTTT						7.184613249473934e-18	9.349546660483394	39.0	2.7275029020086718e-14	False	False										FBN3	-
chr19	ENSG00000142449.8	8242742	-0.0273009301710221	0.0305914237422648	False	False	8242774	ATTG	AATC						7.184613249473934e-18	9.349546660483394	39.0	2.7275029020086718e-14	False	False										FBN3	-
chr19	ENSG00000142449.8	8248095	-0.0051976089664141	0.0233293282577105	False	False	8248106	A	T	-0.08600847827057613	0.06512980273038647	0.1879348200787295	23.0	1.3205702253793048	7.184613249473934e-18	9.349546660483394	39.0	2.7275029020086718e-14	False	False										FBN3	-
chr19	ENSG00000142449.8	8248644	-0.0008597938992553599	0.0168617988673751	False	False	8248666	CTTT	AAAG	-0.060587314342704375	0.06443113821944392	0.34798755978361984	17.0	0.9403421391742609	7.184613249473934e-18	9.349546660483394	39.0	2.7275029020086718e-14	False	False										FBN3	-
