## Supplemental Dataset 2 for "Multi-tissue analysis reveals short tandem repeats as ubiquitous regulators of gene expression and complex traits": Lung_master.tab (part 74 of 81)

chrom	gene	str.start	mashr.beta	mashr.beta.se	mashr.top.str	mashr.significant	str.end	str.motif.forward	str.motif.reverse	linreg.beta	linreg.beta.se	linreg.pval	linreg.n.miss	linreg.absZ	linreg.top.pval	linreg.top.absZ	num.strs	linreg.qval	linreg.top.str	linreg.significant	mashr.top.snp	anova.pval	anova.qval	anova.best.snp	caviar.str.score	caviar.str.rank	caviar.topsnp	caviar.topsnp.score	caviar.nsnps	gene.name	gene.strand
chr19	ENSG00000142449.8	8249329	0.14622698592629998	0.0618126518205186	False	False	8249339	T	A	0.2020253062346308	0.06348379584291743	0.0016556290015935305	19.0	3.182312959586045	7.184613249473934e-18	9.349546660483394	39.0	2.7275029020086718e-14	False	False										FBN3	-
chr19	ENSG00000142449.8	8263949	0.00430292179443397	0.0253158414005116	False	False	8263960	A	T	0.06903736108663308	0.0691720903996731	0.31941367634104784	49.0	0.9980522590504123	7.184613249473934e-18	9.349546660483394	39.0	2.7275029020086718e-14	False	False										FBN3	-
chr19	ENSG00000142449.8	8264765	-0.00880880890635693	0.0233794373978963	False	False	8264776	A	T	-0.009386203399877543	0.06900351610039737	0.8919318209221967	47.0	0.13602500177267765	7.184613249473934e-18	9.349546660483394	39.0	2.7275029020086718e-14	False	False										FBN3	-
chr19	ENSG00000142449.8	8267195	0.00881526219242537	0.0224465820444421	False	False	8267239	AAGG	CCTT	-0.0015306183591988847	0.06523273089183161	0.981300095577573	22.0	0.02346396261927074	7.184613249473934e-18	9.349546660483394	39.0	2.7275029020086718e-14	False	False										FBN3	-
chr19	ENSG00000142449.8	8271905	0.0309072249160591	0.047100998023684996	False	False	8271924	T	A	0.15435127556147002	0.06514784803188049	0.01865145319520641	27.0	2.36924595707194	7.184613249473934e-18	9.349546660483394	39.0	2.7275029020086718e-14	False	False										FBN3	-
chr19	ENSG00000142449.8	8278947	-0.00642877231237843	0.0196767734781191	False	False	8278961	AC	GT	-0.09341090584402856	0.06247123440928365	0.1360872687013265	3.0	1.4952626873360944	7.184613249473934e-18	9.349546660483394	39.0	2.7275029020086718e-14	False	False										FBN3	-
chr19	ENSG00000142449.8	8284872	-0.00170346577097595	0.0165138847184618	False	False	8284883	A	T	0.01784585366992598	0.07087683157282758	0.80146566457946	58.0	0.25178684308974725	7.184613249473934e-18	9.349546660483394	39.0	2.7275029020086718e-14	False	False										FBN3	-
chr19	ENSG00000142449.8	8294259	0.0027652188337140603	0.0191025753752778	False	False	8294320	CTT	AAG	0.009058300592680249	0.06362586579640069	0.8869052324474176	10.0	0.1423682095213654	7.184613249473934e-18	9.349546660483394	39.0	2.7275029020086718e-14	False	False										FBN3	-
chr19	ENSG00000142449.8	8305470	-0.0220759520963204	0.037962882748599	False	False	8305499	GT	AC	-0.15581157640634324	0.06570660022132478	0.018564221660706638	31.0	2.3713230616332406	7.184613249473934e-18	9.349546660483394	39.0	2.7275029020086718e-14	False	False										FBN3	-
chr19	ENSG00000142449.8	8171614	0.0792968689246097	0.0344335244367472	False	False	8171643	ATGG	ATCC	0.07948498788504145	0.06267054633768945	0.20585702649724247	4.0	1.268298946314434	7.184613249473934e-18	9.349546660483394	39.0	2.7275029020086718e-14	False	False										FBN3	-
chr19	ENSG00000068903.15	39269382	-1.76921998280429e-05	0.0155268844832404	False	False	39269419	CCTT	AAGG	0.0004620370443385281	0.06299407211093871	0.9941536822023674	5.0	0.007334611477804384	0.02833972805500374	2.207738226902959	30.0	1.0	False	False										SIRT2	-
chr19	ENSG00000068903.15	39271613	0.00460604304198256	0.0169593807578495	False	False	39271623	A	T	0.07214763004049693	0.06320727423312981	0.2547813057654794	8.0	1.1414450459355683	0.02833972805500374	2.207738226902959	30.0	1.0	False	False										SIRT2	-
chr19	ENSG00000068903.15	39272662	-0.0016482033416911099	0.0165062122330724	False	False	39272672	A	T	-0.04869334609604381	0.06529449912190978	0.4565671607318286	23.0	0.7457495922455832	0.02833972805500374	2.207738226902959	30.0	1.0	False	False										SIRT2	-
chr19	ENSG00000068903.15	39286225	0.0167514748409652	0.0360899552498305	False	False	39286244	A	T	0.03351281445052548	0.06753578085197398	0.6202346806059301	38.0	0.49622309874493653	0.02833972805500374	2.207738226902959	30.0	1.0	False	False										SIRT2	-
chr19	ENSG00000068903.15	39297008	0.012315297529056999	0.0277411183619764	False	False	39297042	A	T	0.05425942373646385	0.06569824481686247	0.4097195086376868	26.0	0.8258884828310867	0.02833972805500374	2.207738226902959	30.0	1.0	False	False										SIRT2	-
chr19	ENSG00000068903.15	39309542	-0.00414911095072218	0.0205131491675672	False	False	39309573	GT	AC	-0.029811238859050807	0.06663703641661843	0.6550401725801968	32.0	0.44736741701220467	0.02833972805500374	2.207738226902959	30.0	1.0	False	False										SIRT2	-
chr19	ENSG00000068903.15	39309618	0.0040559132861468	0.0209622053201903	False	False	39309649	GT	AC	0.06075200441329295	0.06823232693572986	0.3742672217344035	43.0	0.8903698165023324	0.02833972805500374	2.207738226902959	30.0	1.0	False	False										SIRT2	-
chr19	ENSG00000068903.15	39322740	-0.0072684269008608	0.019527510787638	False	False	39322772	A	T	-0.054937412429916996	0.06513429272012614	0.3998354383755778	22.0	0.8434483608500387	0.02833972805500374	2.207738226902959	30.0	1.0	False	False										SIRT2	-
chr19	ENSG00000068903.15	39323807	0.0019502319924795	0.0176308517813103	False	False	39323825	A	T	-0.02561642392802576	0.06373674894404208	0.6880993710774641	11.0	0.40190979854519715	0.02833972805500374	2.207738226902959	30.0	1.0	False	False										SIRT2	-
chr19	ENSG00000068903.15	39326546	-0.0017572231171086	0.0168425743110667	False	False	39326556	T	A	-0.044935817745874435	0.06516691407891076	0.4911578105476285	22.0	0.6895495725248176	0.02833972805500374	2.207738226902959	30.0	1.0	False	False										SIRT2	-
chr19	ENSG00000068903.15	39348179	-0.0007839926065635299	0.0154453422551573	False	False	39348220	AC	GT	-0.0043586682817996275	0.06917078932429134	0.9498162678281225	48.0	0.06301313494291663	0.02833972805500374	2.207738226902959	30.0	1.0	False	False										SIRT2	-
chr19	ENSG00000068903.15	39363517	0.006579532268646379	0.0207264033248532	False	False	39363536	AAAT	ATTT	0.07041242826471493	0.06258984376952824	0.2616587301745605	3.0	1.12498169070355	0.02833972805500374	2.207738226902959	30.0	1.0	False	False										SIRT2	-
chr19	ENSG00000068903.15	39364918	-0.00569991015057202	0.0198536379726469	False	False	39364930	T	A	-0.010062271205669776	0.06788098661798651	0.8822957395085422	40.0	0.1482340152522704	0.02833972805500374	2.207738226902959	30.0	1.0	False	False										SIRT2	-
chr19	ENSG00000068903.15	39366320	-0.00218414681618001	0.0217077457079835	False	False	39366340	A	T	-0.07187684638875197	0.06983291399634993	0.3045721300447368	53.0	1.0292688973641981	0.02833972805500374	2.207738226902959	30.0	1.0	False	False										SIRT2	-
chr19	ENSG00000068903.15	39383379	-0.0597082379249255	0.0348141247153924	True	False	39383389	T	A	-0.13841772140373435	0.06392836271957708	0.03135818592766081	17.0	2.165200476209694	0.02833972805500374	2.207738226902959	30.0	1.0	False	False										SIRT2	-
chr19	ENSG00000068903.15	39394725	-0.0168122424818541	0.0251823055090897	False	False	39394757	AAAT	ATTT	-0.04737319607529375	0.06355703805408933	0.4567597354298403	10.0	0.7453650693252485	0.02833972805500374	2.207738226902959	30.0	1.0	False	False										SIRT2	-
chr19	ENSG00000068903.15	39395390	-0.0216103949631553	0.0276970730436396	False	False	39395411	GTTT	AAAC	-0.038943002769887054	0.06282177068247044	0.535883757499221	4.0	0.6198966114266748	0.02833972805500374	2.207738226902959	30.0	1.0	False	False										SIRT2	-
chr19	ENSG00000068903.15	39424329	8.62072973868798e-05	0.0215387011488996	False	False	39424392	GT	AC	-0.03632997684032025	0.06722287280365513	0.5894373730885203	36.0	0.5404407060441021	0.02833972805500374	2.207738226902959	30.0	1.0	False	False										SIRT2	-
chr19	ENSG00000068903.15	39450932	0.01443871048705	0.0242849159402815	False	False	39450943	T	A	0.0029462999171953	0.06884254028006452	0.9659032981114022	46.0	0.04279766413629121	0.02833972805500374	2.207738226902959	30.0	1.0	False	False										SIRT2	-
chr19	ENSG00000068903.15	39452298	0.0125224271771294	0.0253810572835518	False	False	39452318	GTTTT	AAAAC	0.07451635089477536	0.06244832572676221	0.2338811951088992	2.0	1.193248178034682	0.02833972805500374	2.207738226902959	30.0	1.0	False	False										SIRT2	-
chr19	ENSG00000068903.15	39456934	0.0442312121609841	0.0366818611060651	False	False	39456961	GT	AC	0.060630321625067526	0.06553243353681497	0.3558255039946676	25.0	0.9251956375312459	0.02833972805500374	2.207738226902959	30.0	1.0	False	False										SIRT2	-
chr19	ENSG00000068903.15	39462429	-0.0027793754806367103	0.0175832716563647	False	False	39462455	A	T	0.053043265550171616	0.06923991220539234	0.4444976008947711	49.0	0.7660793299798646	0.02833972805500374	2.207738226902959	30.0	1.0	False	False										SIRT2	-
chr19	ENSG00000068903.15	39464610	0.00569695016321373	0.0216952559736684	False	False	39464634	ATTTG	AAATC	0.1010131616617458	0.06395363574887983	0.1155333353932796	15.0	1.5794748880014235	0.02833972805500374	2.207738226902959	30.0	1.0	False	False										SIRT2	-
chr19	ENSG00000068903.15	39469700	0.006163811168082629	0.0182084496153054	False	False	39469719	AAAC	GTTT	-0.004943708962274433	0.06286869306856163	0.9373847350975648	4.0	0.07863546577758594	0.02833972805500374	2.207738226902959	30.0	1.0	False	False										SIRT2	-
chr19	ENSG00000068903.15	39470822	-0.007473896698108759	0.0277781207550093	False	False	39470847	T	A	0.01004740893113883	0.06274241333733352	0.872900092024907	3.0	0.16013743171017517	0.02833972805500374	2.207738226902959	30.0	1.0	False	False										SIRT2	-
chr19	ENSG00000068903.15	39474932	-0.00408157107927808	0.0205262214008671	False	False	39474950	AT	AT	0.06320906840847905	0.06713276552217852	0.34744951092900545	36.0	0.9415531732801443	0.02833972805500374	2.207738226902959	30.0	1.0	False	False										SIRT2	-
chr19	ENSG00000068903.15	39475279	-0.00291882756664452	0.0146620764364513	False	False	39475293	A	T	-0.03266890302802698	0.06296045441811474	0.6042999775975483	5.0	0.5188797210877121	0.02833972805500374	2.207738226902959	30.0	1.0	False	False										SIRT2	-
chr19	ENSG00000068903.15	39477189	0.00313943113002792	0.0164719415909775	False	False	39477247	CCTT	AAGG	-0.04236423387436607	0.06545336352659976	0.518111819278364	24.0	0.647243038276399	0.02833972805500374	2.207738226902959	30.0	1.0	False	False										SIRT2	-
chr19	ENSG00000068903.15	39479528	-0.0221905104953816	0.0271309418565221	False	False	39479550	AAAAC	GTTTT	-0.054572125897211415	0.06265207900965887	0.3845577885883749	3.0	0.8710345571900049	0.02833972805500374	2.207738226902959	30.0	1.0	False	False										SIRT2	-
chr19	ENSG00000068903.15	39482834	-0.024596570956955003	0.0467360472534354	False	False	39482867	CTCT	AGAG						0.02833972805500374	2.207738226902959	30.0	1.0	False	False										SIRT2	-
chr19	ENSG00000104823.4	39269382	-0.0405247772246562	0.0307221577135196	False	False	39269419	CCTT	AAGG	-0.08501668535831047	0.06276601051710147	0.176789479592996	5.0	1.354501977390239	1.6353721358213093e-05	4.401021637626465	22.0	0.0034709875826590296	False	False										ECH1	-
chr19	ENSG00000104823.4	39271613	-0.00671666132306127	0.0177849816966877	False	False	39271623	A	T	-0.03669114234049934	0.06332975344163991	0.5628656350581247	8.0	0.5793665748961304	1.6353721358213093e-05	4.401021637626465	22.0	0.0034709875826590296	False	False										ECH1	-
chr19	ENSG00000104823.4	39272662	0.0563725780935939	0.0360033205002572	False	False	39272672	A	T	0.15383846544140936	0.06459385692757852	0.018036991581786014	23.0	2.3816268722564486	1.6353721358213093e-05	4.401021637626465	22.0	0.0034709875826590296	False	False										ECH1	-
chr19	ENSG00000104823.4	39286225	-0.0026742627107164	0.0173841603521078	False	False	39286244	A	T	-0.05962566760830335	0.06745351112653811	0.3776914910479479	38.0	0.8839520228450338	1.6353721358213093e-05	4.401021637626465	22.0	0.0034709875826590296	False	False										ECH1	-
chr19	ENSG00000104823.4	39297008	-0.00692936533858521	0.0200342709071177	False	False	39297042	A	T	-0.02836309001288025	0.06576869921989932	0.6666850391057957	26.0	0.4312551464344389	1.6353721358213093e-05	4.401021637626465	22.0	0.0034709875826590296	False	False										ECH1	-
chr19	ENSG00000104823.4	39309542	-0.000341927421012575	0.014623504919726001	False	False	39309573	GT	AC	0.012351628679238221	0.06666158104832269	0.8531696244068169	32.0	0.18528856479243389	1.6353721358213093e-05	4.401021637626465	22.0	0.0034709875826590296	False	False										ECH1	-
chr19	ENSG00000104823.4	39309618	0.0148690660285833	0.0241407709088967	False	False	39309649	GT	AC	0.06488691014843387	0.0682145354399402	0.3425666789710399	43.0	0.9512182371389722	1.6353721358213093e-05	4.401021637626465	22.0	0.0034709875826590296	False	False										ECH1	-
chr19	ENSG00000104823.4	39323807	-0.10113536608323802	0.0339087499077152	False	False	39323825	A	T	-0.20947067442315426	0.06234320288012536	0.0009034714659900717	11.0	3.359960103845294	1.6353721358213093e-05	4.401021637626465	22.0	0.0034709875826590296	False	False										ECH1	-
chr19	ENSG00000104823.4	39326546	-0.11527619362120801	0.0372003721500216	True	True	39326556	T	A	-0.1564940074369285	0.06442906789595705	0.01589434261834575	22.0	2.4289348355875964	1.6353721358213093e-05	4.401021637626465	22.0	0.0034709875826590296	False	False										ECH1	-
chr19	ENSG00000104823.4	39348179	0.0161263676390651	0.026599829827309	False	False	39348220	AC	GT	0.04322023425504822	0.06910681044935413	0.5323829267832734	48.0	0.6254120827457774	1.6353721358213093e-05	4.401021637626465	22.0	0.0034709875826590296	False	False										ECH1	-
chr19	ENSG00000104823.4	39351850	0.000578462142213267	0.0153365565468873	False	False	39351888	T	A	-0.026957972083445542	0.06881781937969324	0.6956534062989033	46.0	0.39172953061340826	1.6353721358213093e-05	4.401021637626465	22.0	0.0034709875826590296	False	False										ECH1	-
chr19	ENSG00000104823.4	39363517	0.169285566351764	0.055688299971489996	False	False	39363536	AAAT	ATTT	0.25817336104348804	0.0606184178388829	2.8937868860740863e-05	3.0	4.258992072833119	1.6353721358213093e-05	4.401021637626465	22.0	0.0034709875826590296	False	False										ECH1	-
chr19	ENSG00000104823.4	39364918	0.0980601029586586	0.0486778422819217	False	False	39364930	T	A	0.15914155412064493	0.06701928898184198	0.01844107276774189	40.0	2.3745634508859426	1.6353721358213093e-05	4.401021637626465	22.0	0.0034709875826590296	False	False										ECH1	-
chr19	ENSG00000104823.4	39366320	-0.12008847958794	0.0536083433130516	False	False	39366340	A	T	-0.19766062336779075	0.06863266379114194	0.004401535297313803	53.0	2.879978897064196	1.6353721358213093e-05	4.401021637626465	22.0	0.0034709875826590296	False	False										ECH1	-
chr19	ENSG00000104823.4	39383379	0.0195334697310466	0.0282830329043549	False	False	39383389	T	A	0.09103573874794366	0.06428168784960628	0.15801343806657786	17.0	1.4162001931394719	1.6353721358213093e-05	4.401021637626465	22.0	0.0034709875826590296	False	False										ECH1	-
chr19	ENSG00000104823.4	39394725	0.008146964930991209	0.0207010830139503	False	False	39394757	AAAT	ATTT	0.09100178729815957	0.063364464514367	0.15222085980411135	10.0	1.4361643863892544	1.6353721358213093e-05	4.401021637626465	22.0	0.0034709875826590296	False	False										ECH1	-
chr19	ENSG00000104823.4	39395390	0.00928271657554795	0.0210746423035385	False	False	39395411	GTTT	AAAC	0.09432088565478734	0.06258917971272558	0.13306237323496528	4.0	1.5069838922271432	1.6353721358213093e-05	4.401021637626465	22.0	0.0034709875826590296	False	False										ECH1	-
chr19	ENSG00000104823.4	39247611	-0.0312272679705353	0.0266864171633097	False	False	39247646	AAAT	ATTT	-0.037308889706241216	0.06463958807286484	0.5643589328816412	18.0	0.5771832837824531	1.6353721358213093e-05	4.401021637626465	22.0	0.0034709875826590296	False	False										ECH1	-
chr19	ENSG00000104823.4	39253117	0.0181668172976664	0.0255774845301401	False	False	39253140	AAAC	GTTT	0.011959437301054858	0.06311492622027395	0.849864539179129	6.0	0.1894866716522155	1.6353721358213093e-05	4.401021637626465	22.0	0.0034709875826590296	False	False										ECH1	-
chr19	ENSG00000104823.4	39259252	0.0118701488020635	0.0234551573310558	False	False	39259290	AC	GT	0.08507741215860512	0.0671755445875816	0.20667561712211865	37.0	1.2664938212400134	1.6353721358213093e-05	4.401021637626465	22.0	0.0034709875826590296	False	False										ECH1	-
chr19	ENSG00000104823.4	39266417	0.0203276131408792	0.0265654918243079	False	False	39266452	T	A	0.0054439980601507214	0.06851785562440475	0.9367463432171452	44.0	0.07945371335018361	1.6353721358213093e-05	4.401021637626465	22.0	0.0034709875826590296	False	False										ECH1	-
chr19	ENSG00000104824.12	39269382	0.00407124163868512	0.0172543311648012	False	False	39269419	CCTT	AAGG	-0.02826517004628106	0.0629689101973151	0.6539075848031342	5.0	0.44887500764601523	0.014485507984284374	2.465174103200247	23.0	0.6630702263991328	False	False										HNRNPL	-
chr19	ENSG00000104824.12	39271613	0.0767971657114556	0.0286594130664055	True	False	39271623	A	T	0.13611967149544268	0.06278257998462619	0.03109767201199233	8.0	2.1681121025732746	0.014485507984284374	2.465174103200247	23.0	0.6630702263991328	False	False										HNRNPL	-
chr19	ENSG00000104824.12	39272662	-0.00240438646113495	0.014907333301666	False	False	39272672	A	T	-0.005065305865230133	0.06537120640482796	0.938303718670366	23.0	0.0774852743861254	0.014485507984284374	2.465174103200247	23.0	0.6630702263991328	False	False										HNRNPL	-
chr19	ENSG00000104824.12	39286225	-0.0581645414867691	0.0334183265060834	False	False	39286244	A	T	-0.15837353902555176	0.06672090791599583	0.018476469308717356	38.0	2.373671821506837	0.014485507984284374	2.465174103200247	23.0	0.6630702263991328	False	False										HNRNPL	-
chr19	ENSG00000104824.12	39297008	-0.0163848726697456	0.0252087208235039	False	False	39297042	A	T	-0.095081642086112	0.06549708302345222	0.1479438143977726	26.0	1.4516927731280274	0.014485507984284374	2.465174103200247	23.0	0.6630702263991328	False	False										HNRNPL	-
chr19	ENSG00000104824.12	39309542	0.0324942924850349	0.0303871685076175	False	False	39309573	GT	AC	0.094624969127812	0.06636753273225501	0.15532004229196186	32.0	1.425771988685421	0.014485507984284374	2.465174103200247	23.0	0.6630702263991328	False	False										HNRNPL	-
chr19	ENSG00000104824.12	39309618	-0.00484351779720135	0.0185239098451053	False	False	39309649	GT	AC	0.007056685144654463	0.06835689066151364	0.9178747456128356	43.0	0.10323297441361716	0.014485507984284374	2.465174103200247	23.0	0.6630702263991328	False	False										HNRNPL	-
chr19	ENSG00000104824.12	39322740	-0.0329567930389244	0.0277874061052346	False	False	39322772	A	T	-0.07168783178228383	0.06506497095863728	0.27168082160621265	22.0	1.1017884235721367	0.014485507984284374	2.465174103200247	23.0	0.6630702263991328	False	False										HNRNPL	-
chr19	ENSG00000104824.12	39323807	-0.00422480690390365	0.0158558772697665	False	False	39323825	A	T	-0.018303907763423548	0.06374698994840511	0.7742516760545217	11.0	0.2871336792252964	0.014485507984284374	2.465174103200247	23.0	0.6630702263991328	False	False										HNRNPL	-
chr19	ENSG00000104824.12	39326546	-0.052004199715280995	0.0300990612797962	False	False	39326556	T	A	-0.07736403523129108	0.0650372988255376	0.23543031352091015	22.0	1.1895333389970564	0.014485507984284374	2.465174103200247	23.0	0.6630702263991328	False	False										HNRNPL	-
chr19	ENSG00000104824.12	39348179	0.00513109425604852	0.0186558872000528	False	False	39348220	AC	GT	0.043082992664258406	0.06910722047815082	0.5336867018977101	48.0	0.6234224494368092	0.014485507984284374	2.465174103200247	23.0	0.6630702263991328	False	False										HNRNPL	-
chr19	ENSG00000104824.12	39351850	0.00152675112081796	0.0179439184206318	False	False	39351888	T	A	-0.06827124282357314	0.06868221474854022	0.3213534709858502	46.0	0.9940163268398997	0.014485507984284374	2.465174103200247	23.0	0.6630702263991328	False	False										HNRNPL	-
chr19	ENSG00000104824.12	39363517	0.0105622230674442	0.0213471421173382	False	False	39363536	AAAT	ATTT	-0.0004297691680313319	0.06274557471921291	0.9945403933718624	3.0	0.006849394080053507	0.014485507984284374	2.465174103200247	23.0	0.6630702263991328	False	False										HNRNPL	-
chr19	ENSG00000104824.12	39364918	0.0262693130169322	0.0273050039841387	False	False	39364930	T	A	0.029663605175392627	0.0678545500047729	0.6624267366313784	40.0	0.43716457000018544	0.014485507984284374	2.465174103200247	23.0	0.6630702263991328	False	False										HNRNPL	-
chr19	ENSG00000104824.12	39366320	-0.0123591608512239	0.023826539517878	False	False	39366340	A	T	0.0029426953451662428	0.07001370105915354	0.966515668846788	53.0	0.04203027836908669	0.014485507984284374	2.465174103200247	23.0	0.6630702263991328	False	False										HNRNPL	-
chr19	ENSG00000104824.12	39383379	0.00810910393719222	0.0185117768504924	False	False	39383389	T	A	0.022076203032853885	0.06453399108414525	0.7325852132587124	17.0	0.3420864363412599	0.014485507984284374	2.465174103200247	23.0	0.6630702263991328	False	False										HNRNPL	-
chr19	ENSG00000104824.12	39394725	0.0111926428626405	0.0199527727626533	False	False	39394757	AAAT	ATTT	0.0474194014634718	0.06355689855321632	0.4563202992880489	10.0	0.7460936978189305	0.014485507984284374	2.465174103200247	23.0	0.6630702263991328	False	False										HNRNPL	-
chr19	ENSG00000104824.12	39395390	0.00887910913580309	0.0187443968643097	False	False	39395411	GTTT	AAAC	0.04445092147626755	0.06280731924002361	0.4797614553178486	4.0	0.7077347356029399	0.014485507984284374	2.465174103200247	23.0	0.6630702263991328	False	False										HNRNPL	-
chr19	ENSG00000104824.12	39424329	-0.00871502171060431	0.0195202623632456	False	False	39424392	GT	AC	-0.00270791896312481	0.0672670327695814	0.9679251706606092	36.0	0.04025625706429776	0.014485507984284374	2.465174103200247	23.0	0.6630702263991328	False	False										HNRNPL	-
chr19	ENSG00000104824.12	39247611	-0.0463003300829186	0.0447935062510763	False	False	39247646	AAAT	ATTT	-0.13440152712510678	0.0640977362215692	0.03706072623914952	18.0	2.096821745162975	0.014485507984284374	2.465174103200247	23.0	0.6630702263991328	False	False										HNRNPL	-
chr19	ENSG00000104824.12	39253117	0.0155420933869013	0.032723569277924004	False	False	39253140	AAAC	GTTT	0.11049783985620486	0.06273291984770035	0.07938802686288056	6.0	1.7614011929377054	0.014485507984284374	2.465174103200247	23.0	0.6630702263991328	False	False										HNRNPL	-
chr19	ENSG00000104824.12	39259252	-0.00115045045596528	0.0155194411021179	False	False	39259290	AC	GT	-0.012478571035970698	0.06741473689931675	0.8533199317352401	37.0	0.18510153135518903	0.014485507984284374	2.465174103200247	23.0	0.6630702263991328	False	False										HNRNPL	-
chr19	ENSG00000130402.7	39269382	-0.0374790828292807	0.0385300442758294	False	False	39269419	CCTT	AAGG	-0.005048514537589685	0.06299327604899424	0.9361865717042994	5.0	0.08014370507835003	0.012922171141962679	2.5060695604676635	18.0	0.5262533964519716	False	False										ACTN4	+
chr19	ENSG00000130402.7	39271613	0.00415838556328957	0.0150800916779217	False	False	39271623	A	T	0.01467900430099424	0.06336559715604903	0.8169956695641148	8.0	0.2316557400200078	0.012922171141962679	2.5060695604676635	18.0	0.5262533964519716	False	False										ACTN4	+
chr19	ENSG00000130402.7	39272662	0.00569752689914254	0.0269542964364361	False	False	39272672	A	T	-0.062472866776476975	0.06524435139177209	0.3392923501362105	23.0	0.9575214626833638	0.012922171141962679	2.5060695604676635	18.0	0.5262533964519716	False	False										ACTN4	+
chr19	ENSG00000130402.7	39286225	-0.0344977296293203	0.037002908449997006	False	False	39286244	A	T	-0.051070729148517416	0.06748555673732863	0.45000383067128336	38.0	0.7567653230942141	0.012922171141962679	2.5060695604676635	18.0	0.5262533964519716	False	False										ACTN4	+
chr19	ENSG00000130402.7	39297008	-0.0483255690566311	0.0323677807813841	False	False	39297042	A	T	-0.040753347690735936	0.06574050931954413	0.5359265656810714	26.0	0.6199122597704044	0.012922171141962679	2.5060695604676635	18.0	0.5262533964519716	False	False										ACTN4	+
chr19	ENSG00000130402.7	39309542	0.0054056757261388205	0.0229402114843276	False	False	39309573	GT	AC	0.10020991742480773	0.06633108781625413	0.13225440313836367	32.0	1.5107534147849713	0.012922171141962679	2.5060695604676635	18.0	0.5262533964519716	False	False										ACTN4	+
chr19	ENSG00000130402.7	39309618	-0.00558497366299912	0.0219221388916384	False	False	39309649	GT	AC	-0.03410393487455659	0.06831882793629522	0.6181597729162207	43.0	0.4991879384458593	0.012922171141962679	2.5060695604676635	18.0	0.5262533964519716	False	False										ACTN4	+
chr19	ENSG00000130402.7	39040516	0.00709762499097095	0.0196454790814995	False	False	39040566	GT	AC	-0.0006303422455931697	0.06967328758746705	0.9927903004801244	51.0	0.009047115005185385	0.012922171141962679	2.5060695604676635	18.0	0.5262533964519716	False	False										ACTN4	+
chr19	ENSG00000130402.7	39059655	-0.00656876790327356	0.0208654825829286	False	False	39059668	T	A	-0.004371419729714943	0.06933686202884749	0.9497903274648668	49.0	0.06304611431501213	0.012922171141962679	2.5060695604676635	18.0	0.5262533964519716	False	False										ACTN4	+
chr19	ENSG00000130402.7	39068434	0.00119047270585417	0.0273929217196793	False	False	39068444	A	T						0.012922171141962679	2.5060695604676635	18.0	0.5262533964519716	False	False										ACTN4	+
chr19	ENSG00000130402.7	39081606	-0.00173353423531124	0.0165656014809505	False	False	39081641	AC	GT	0.01744410172592599	0.06440586115808422	0.7867409243403486	16.0	0.27084649459323945	0.012922171141962679	2.5060695604676635	18.0	0.5262533964519716	False	False										ACTN4	+
chr19	ENSG00000130402.7	39085598	-0.00071633838204904	0.0190600724562812	False	False	39085636	ATCT	AGAT	-0.047097376619579176	0.06279969528373099	0.4539745016102855	4.0	0.7499618653688008	0.012922171141962679	2.5060695604676635	18.0	0.5262533964519716	False	False										ACTN4	+
chr19	ENSG00000130402.7	39093018	-0.000836694575170556	0.0170613503589048	False	False	39093072	AC	GT	0.016820558260479943	0.066509599706997	0.8005721156666965	31.0	0.2529042173548125	0.012922171141962679	2.5060695604676635	18.0	0.5262533964519716	False	False										ACTN4	+
chr19	ENSG00000130402.7	39093830	-0.000478564284078791	0.0190709604208583	False	False	39093882	AT	AT	-0.017680703969672775	0.06866954615674464	0.7970617119491602	45.0	0.2574751830937534	0.012922171141962679	2.5060695604676635	18.0	0.5262533964519716	False	False										ACTN4	+
chr19	ENSG00000130402.7	39106025	0.0231537120681243	0.0572094147261457	False	False	39106045	AG	CT						0.012922171141962679	2.5060695604676635	18.0	0.5262533964519716	False	False										ACTN4	+
chr19	ENSG00000130402.7	39247611	-0.0496421647381637	0.049169386896233	False	False	39247646	AAAT	ATTT	-0.00024579105693161435	0.06468462078141107	0.9969713452352136	18.0	0.003799837642431526	0.012922171141962679	2.5060695604676635	18.0	0.5262533964519716	False	False										ACTN4	+
chr19	ENSG00000130402.7	39253117	0.023792948618077004	0.0502394751456194	False	False	39253140	AAAC	GTTT	-0.01027345264257203	0.06311610928817235	0.8708299544418577	6.0	0.16277068974049108	0.012922171141962679	2.5060695604676635	18.0	0.5262533964519716	False	False										ACTN4	+
chr19	ENSG00000130402.7	39259252	-0.0184042240514951	0.036345332537965	False	False	39259290	AC	GT	-0.10152309841109247	0.0670716394641178	0.13154948608723968	37.0	1.5136516599598795	0.012922171141962679	2.5060695604676635	18.0	0.5262533964519716	False	False										ACTN4	+
chr19	ENSG00000130402.7	39266417	0.0191297618774271	0.0281385794431771	False	False	39266452	T	A	-0.020103281090885737	0.06850502390985	0.7694585615532346	44.0	0.293457033419051	0.012922171141962679	2.5060695604676635	18.0	0.5262533964519716	False	False										ACTN4	+
chr19	ENSG00000171747.4	39269382	0.108175836526319	0.0305729081671351	False	False	39269419	CCTT	AAGG	0.16910769639153714	0.06208681156831016	0.006906436672022908	5.0	2.7237297603127635	1.6201406354316078e-06	4.91889327684041	22.0	0.00047845923677182224	False	False										LGALS4	-
chr19	ENSG00000171747.4	39271613	-0.0110274486170608	0.0240952043513784	False	False	39271623	A	T	-0.11366341784414168	0.06296172826950251	0.07223905688282213	8.0	1.8052779199073878	1.6201406354316078e-06	4.91889327684041	22.0	0.00047845923677182224	False	False										LGALS4	-
chr19	ENSG00000171747.4	39272662	-0.0683019752659841	0.0313262784124383	False	False	39272672	A	T	-0.10016759536202498	0.06504326150213413	0.12490786854757352	23.0	1.5400149538740209	1.6201406354316078e-06	4.91889327684041	22.0	0.00047845923677182224	False	False										LGALS4	-
chr19	ENSG00000171747.4	39286225	0.14011622571375598	0.0299759180399004	False	False	39286244	A	T	0.24740349990897276	0.06547304190027248	0.00020322058444277136	38.0	3.778707888443826	1.6201406354316078e-06	4.91889327684041	22.0	0.00047845923677182224	False	False										LGALS4	-
chr19	ENSG00000171747.4	39297008	0.15458487916321398	0.0260793553566976	True	True	39297042	A	T	0.2417457140019996	0.06384366083857719	0.000194810080033145	26.0	3.786526505947573	1.6201406354316078e-06	4.91889327684041	22.0	0.00047845923677182224	False	False										LGALS4	-
chr19	ENSG00000171747.4	39309542	-0.104834080316057	0.0280570276709624	False	False	39309573	GT	AC	-0.1878016165474233	0.06548046537614358	0.004522649893235056	32.0	2.86805561732988	1.6201406354316078e-06	4.91889327684041	22.0	0.00047845923677182224	False	False										LGALS4	-
chr19	ENSG00000171747.4	39309618	0.00394609382905181	0.0242202081648414	False	False	39309649	GT	AC	-0.057855262575732876	0.06824409079181408	0.3975135007487922	43.0	0.8477695563741418	1.6201406354316078e-06	4.91889327684041	22.0	0.00047845923677182224	False	False										LGALS4	-
chr19	ENSG00000171747.4	39322740	0.108775007798614	0.0296006524072349	False	False	39322772	A	T	0.1713035846000511	0.06426855496302038	0.008222217000698612	22.0	2.6654338921828544	1.6201406354316078e-06	4.91889327684041	22.0	0.00047845923677182224	False	False										LGALS4	-
chr19	ENSG00000171747.4	39323807	0.122417527361144	0.0274274251105977	False	False	39323825	A	T	0.2135640084741286	0.062286722745900185	0.0007108518212827756	11.0	3.428724438519054	1.6201406354316078e-06	4.91889327684041	22.0	0.00047845923677182224	False	False										LGALS4	-
chr19	ENSG00000171747.4	39326546	0.142877711218759	0.0329491881625104	False	False	39326556	T	A	0.17610196615412596	0.06421334445778265	0.006567871382335482	22.0	2.7424512403322177	1.6201406354316078e-06	4.91889327684041	22.0	0.00047845923677182224	False	False										LGALS4	-
chr19	ENSG00000171747.4	39348179	0.0102609000161932	0.0224742945767524	False	False	39348220	AC	GT	0.047861224907489855	0.06909217555705885	0.4892570568542317	48.0	0.6927155574651764	1.6201406354316078e-06	4.91889327684041	22.0	0.00047845923677182224	False	False										LGALS4	-
chr19	ENSG00000171747.4	39351850	-0.00283149805189718	0.0174177738807843	False	False	39351888	T	A	-0.04049857880343207	0.06878636014339479	0.5566527956851223	46.0	0.5887588574102063	1.6201406354316078e-06	4.91889327684041	22.0	0.00047845923677182224	False	False										LGALS4	-
chr19	ENSG00000171747.4	39363517	-0.0809196258094324	0.0305990767044136	False	False	39363536	AAAT	ATTT	-0.06376925036238174	0.0626178725558301	0.3094629289272284	3.0	1.0183873670496402	1.6201406354316078e-06	4.91889327684041	22.0	0.00047845923677182224	False	False										LGALS4	-
chr19	ENSG00000171747.4	39364918	-0.139387176409129	0.0263612832341336	False	False	39364930	T	A	-0.1604995647999373	0.06700436362772821	0.017453399691270785	40.0	2.3953598856883738	1.6201406354316078e-06	4.91889327684041	22.0	0.00047845923677182224	False	False										LGALS4	-
chr19	ENSG00000171747.4	39366320	0.12784965399471102	0.0336216276946441	False	False	39366340	A	T	0.10471990720916684	0.06962905006469837	0.13413601896933094	53.0	1.5039686325156314	1.6201406354316078e-06	4.91889327684041	22.0	0.00047845923677182224	False	False										LGALS4	-
chr19	ENSG00000171747.4	39383379	0.0030367964990669102	0.016595271352909	False	False	39383389	T	A	0.06575657323746455	0.0644100171128963	0.3083269494270572	17.0	1.0209060047633278	1.6201406354316078e-06	4.91889327684041	22.0	0.00047845923677182224	False	False										LGALS4	-
chr19	ENSG00000171747.4	39394725	0.026389656471407005	0.0273755329059543	False	False	39394757	AAAT	ATTT	0.06898595498675884	0.06347688979873313	0.2781897063416703	10.0	1.0867885179235053	1.6201406354316078e-06	4.91889327684041	22.0	0.00047845923677182224	False	False										LGALS4	-
chr19	ENSG00000171747.4	39395390	0.0181611353288851	0.0264876907367642	False	False	39395411	GTTT	AAAC	0.09036662212119022	0.06261223515048134	0.15018026157022954	4.0	1.443274176429006	1.6201406354316078e-06	4.91889327684041	22.0	0.00047845923677182224	False	False										LGALS4	-
chr19	ENSG00000171747.4	39253117	-0.0755677817875131	0.0261529299751531	False	False	39253140	AAAC	GTTT	-0.16421046580816634	0.06226261445715332	0.008876346999895906	6.0	2.6373846848524085	1.6201406354316078e-06	4.91889327684041	22.0	0.00047845923677182224	False	False										LGALS4	-
chr19	ENSG00000171747.4	39259252	-0.00522491474554925	0.0167217812637502	False	False	39259290	AC	GT	-0.029583759115282608	0.06739047684261851	0.6610994690093881	37.0	0.4389902030871742	1.6201406354316078e-06	4.91889327684041	22.0	0.00047845923677182224	False	False										LGALS4	-
chr19	ENSG00000171747.4	39266417	-0.0165233028517747	0.0347685830207074	False	False	39266452	T	A	-0.16880361142539765	0.06753560496424184	0.013192502981315628	44.0	2.4994758174562044	1.6201406354316078e-06	4.91889327684041	22.0	0.00047845923677182224	False	False										LGALS4	-
chr19	ENSG00000178934.4	39269382	-0.108117067317819	0.0243929618323479	True	True	39269419	CCTT	AAGG	-0.011224236255675334	0.06299011060326401	0.8587165686486915	5.0	0.1781904516150146	0.05566740242360245	1.9226290061676587	19.0	1.0	False	False										LGALS7B	+
chr19	ENSG00000178934.4	39271613	-0.10291499210486399	0.0264668620781236	False	False	39271623	A	T	-0.12094721563333455	0.06290720427359849	0.05566740242360245	8.0	1.9226290061676587	0.05566740242360245	1.9226290061676587	19.0	1.0	True	False	39244542.0	0.3252654195128897	0.4960707832683758	chr19:39244542						LGALS7B	+
chr19	ENSG00000178934.4	39272662	0.127864350103409	0.0482021884530766	False	False	39272672	A	T	0.07425614912440329	0.06519156597950303	0.25584895743181196	23.0	1.1390453352163725	0.05566740242360245	1.9226290061676587	19.0	1.0	False	False										LGALS7B	+
chr19	ENSG00000178934.4	39286225	-0.00462921773247564	0.0243002480661839	False	False	39286244	A	T	0.0041073796828350155	0.06757316783387958	0.9515865224973048	38.0	0.06078418127343843	0.05566740242360245	1.9226290061676587	19.0	1.0	False	False										LGALS7B	+
chr19	ENSG00000178934.4	39297008	-0.0320362780077413	0.0261061966639274	False	False	39297042	A	T	0.09453795549490332	0.06550048990170199	0.15028597400166505	26.0	1.4433167696421583	0.05566740242360245	1.9226290061676587	19.0	1.0	False	False										LGALS7B	+
chr19	ENSG00000178934.4	39309542	0.00688230916585325	0.0234138729285887	False	False	39309573	GT	AC	0.05935537210706704	0.06654912771118901	0.37339771322872506	32.0	0.8919030819556111	0.05566740242360245	1.9226290061676587	19.0	1.0	False	False										LGALS7B	+
chr19	ENSG00000178934.4	39309618	-0.0022178745268540603	0.0218013504870591	False	False	39309649	GT	AC	-0.06096978906444695	0.06823141918930126	0.3725539211570597	43.0	0.8935735147951761	0.05566740242360245	1.9226290061676587	19.0	1.0	False	False										LGALS7B	+
chr19	ENSG00000178934.4	39322740	-0.00869092197076746	0.0226703452492767	False	False	39322772	A	T	0.016878642295624562	0.06522351460299451	0.7960303152412949	22.0	0.25878155138315156	0.05566740242360245	1.9226290061676587	19.0	1.0	False	False										LGALS7B	+
chr19	ENSG00000178934.4	39323807	-0.0022337573118989	0.0124887002100508	False	False	39323825	A	T	-0.0054679733763283505	0.06375671816241872	0.931724505757633	11.0	0.08576309342646556	0.05566740242360245	1.9226290061676587	19.0	1.0	False	False										LGALS7B	+
chr19	ENSG00000178934.4	39326546	-0.0262530487697469	0.0257041706599071	False	False	39326556	T	A	-0.0017139551846782535	0.06523271148994443	0.9790607125284894	22.0	0.026274474041178837	0.05566740242360245	1.9226290061676587	19.0	1.0	False	False										LGALS7B	+
chr19	ENSG00000178934.4	39348179	0.000555456685680231	0.0182708872220273	False	False	39348220	AC	GT	0.017005748324267496	0.06916144362868303	0.8060127041296501	48.0	0.24588480852957176	0.05566740242360245	1.9226290061676587	19.0	1.0	False	False										LGALS7B	+
chr19	ENSG00000178934.4	39351850	-0.0132379966671147	0.0230429189751221	False	False	39351888	T	A	-0.01698457673496196	0.06883290861777272	0.8053409741439179	46.0	0.24675082131538065	0.05566740242360245	1.9226290061676587	19.0	1.0	False	False										LGALS7B	+
chr19	ENSG00000178934.4	39363517	0.0173443984664981	0.0275961532529304	False	False	39363536	AAAT	ATTT	0.009340346615197302	0.06274284342680002	0.8817766067445734	3.0	0.14886712340498837	0.05566740242360245	1.9226290061676587	19.0	1.0	False	False										LGALS7B	+
chr19	ENSG00000178934.4	39364918	0.0134051309944267	0.0266634990346414	False	False	39364930	T	A	-0.04122779826429965	0.06782670615261224	0.5439290732229911	40.0	0.6078401945619443	0.05566740242360245	1.9226290061676587	19.0	1.0	False	False										LGALS7B	+
chr19	ENSG00000178934.4	39366320	-0.0135874873492464	0.0234373633619371	False	False	39366340	A	T	-0.037367632270317086	0.06996510545035269	0.5938610995824797	53.0	0.5340895583561036	0.05566740242360245	1.9226290061676587	19.0	1.0	False	False										LGALS7B	+
chr19	ENSG00000178934.4	39247611	0.0015132837347544802	0.0309864669613842	False	False	39247646	AAAT	ATTT	0.07287031504819284	0.06451265378730804	0.2597979805817875	18.0	1.1295507279616679	0.05566740242360245	1.9226290061676587	19.0	1.0	False	False										LGALS7B	+
chr19	ENSG00000178934.4	39253117	-0.0058206619002374	0.0214389676641942	False	False	39253140	AAAC	GTTT	-0.07102036607674292	0.06296005524286474	0.26038745138165315	6.0	1.1280226137474942	0.05566740242360245	1.9226290061676587	19.0	1.0	False	False										LGALS7B	+
chr19	ENSG00000178934.4	39259252	0.070995823506808	0.0313397366714505	False	False	39259290	AC	GT	0.00015366928746498025	0.06741998545028803	0.9981834615616678	37.0	0.002279283901333499	0.05566740242360245	1.9226290061676587	19.0	1.0	False	False										LGALS7B	+
chr19	ENSG00000178934.4	39266417	0.00114494856407261	0.0179449762988635	False	False	39266452	T	A	0.06576484019721587	0.06837053787806792	0.33719625757640714	44.0	0.9618885888319462	0.05566740242360245	1.9226290061676587	19.0	1.0	False	False										LGALS7B	+
chr19	ENSG00000182472.4	39269382	0.161817095254335	0.0590191260765294	False	False	39269419	CCTT	AAGG	0.2322340675789819	0.061271816259039075	0.00018836781464001798	5.0	3.790226596142754	1.0028127661959269e-05	4.513112104627052	17.0	0.0018413907877991814	False	False										CAPN12	-
chr19	ENSG00000182472.4	39271613	0.0346598597239528	0.0432780067994287	False	False	39271623	A	T	0.04463941470526369	0.06330925316860199	0.4814064522139878	8.0	0.7051009524055238	1.0028127661959269e-05	4.513112104627052	17.0	0.0018413907877991814	False	False										CAPN12	-
chr19	ENSG00000182472.4	39272662	-0.0574127701683838	0.0728641103150444	False	False	39272672	A	T	-0.1823328047943132	0.06427620514835036	0.004957704438188247	23.0	2.8367076801358544	1.0028127661959269e-05	4.513112104627052	17.0	0.0018413907877991814	False	False										CAPN12	-
chr19	ENSG00000182472.4	39286225	0.143623137701104	0.0634000886283422	False	False	39286244	A	T	0.18160790446803385	0.06645005571305536	0.006788751510761332	38.0	2.7329985282819496	1.0028127661959269e-05	4.513112104627052	17.0	0.0018413907877991814	False	False										CAPN12	-
chr19	ENSG00000182472.4	39297008	0.104864453254015	0.0602336086781761	False	False	39297042	A	T	0.1576123093516217	0.06497280016782944	0.016041130985647915	26.0	2.425819865305139	1.0028127661959269e-05	4.513112104627052	17.0	0.0018413907877991814	False	False										CAPN12	-
chr19	ENSG00000182472.4	39309542	0.0170241777964513	0.0360808518088113	False	False	39309573	GT	AC	0.058978927682491425	0.06655061519339746	0.37644162652535984	32.0	0.8862266338349758	1.0028127661959269e-05	4.513112104627052	17.0	0.0018413907877991814	False	False										CAPN12	-
chr19	ENSG00000182472.4	39309618	-0.0320724799806887	0.0384438509946816	False	False	39309649	GT	AC	-0.09727375816304616	0.06803441322632711	0.1542404992426428	43.0	1.4297728686135618	1.0028127661959269e-05	4.513112104627052	17.0	0.0018413907877991814	False	False										CAPN12	-
chr19	ENSG00000182472.4	39322740	-0.00245983531926409	0.0175659379185151	False	False	39322772	A	T	-0.003542534668585011	0.06523239798281022	0.9567372144611558	22.0	0.05430636889231829	1.0028127661959269e-05	4.513112104627052	17.0	0.0018413907877991814	False	False										CAPN12	-
chr19	ENSG00000182472.4	39323807	0.00688472917441574	0.0221693993572392	False	False	39323825	A	T	0.09672690241397527	0.0634587090113547	0.12873092794894164	11.0	1.5242494516657734	1.0028127661959269e-05	4.513112104627052	17.0	0.0018413907877991814	False	False										CAPN12	-
chr19	ENSG00000182472.4	39326546	-0.0200564080600376	0.0268253082044252	False	False	39326556	T	A	0.019433987521015196	0.06522048758288371	0.7659865378369192	22.0	0.29797366197727415	1.0028127661959269e-05	4.513112104627052	17.0	0.0018413907877991814	False	False										CAPN12	-
chr19	ENSG00000182472.4	39348179	-0.0361919396597783	0.0277709780102988	False	False	39348220	AC	GT	-0.03570982272510096	0.06912732889943063	0.6059952709640465	48.0	0.5165803929304592	1.0028127661959269e-05	4.513112104627052	17.0	0.0018413907877991814	False	False										CAPN12	-
chr19	ENSG00000182472.4	39351850	-0.000579962623063888	0.0152789655400031	False	False	39351888	T	A	-0.021826123582861942	0.06882643946430336	0.7514673960089059	46.0	0.3171183015239659	1.0028127661959269e-05	4.513112104627052	17.0	0.0018413907877991814	False	False										CAPN12	-
chr19	ENSG00000182472.4	39170203	-0.20294899926193902	0.0624049415916919	False	False	39170240	GT	AC	-0.265164890616337	0.06456781399749001	5.633608226823844e-05	34.0	4.106765804811744	1.0028127661959269e-05	4.513112104627052	17.0	0.0018413907877991814	False	False										CAPN12	-
chr19	ENSG00000182472.4	39253117	-0.13926717133277	0.0595536623041315	False	False	39253140	AAAC	GTTT	-0.19019664062510125	0.06196725899079605	0.002381050643148714	6.0	3.0693085949364165	1.0028127661959269e-05	4.513112104627052	17.0	0.0018413907877991814	False	False										CAPN12	-
chr19	ENSG00000182472.4	39259252	0.00649318593079142	0.0243325705712185	False	False	39259290	AC	GT	0.10655589942601508	0.0670361449415542	0.1133770088641373	37.0	1.5895290446507087	1.0028127661959269e-05	4.513112104627052	17.0	0.0018413907877991814	False	False										CAPN12	-
chr19	ENSG00000182472.4	39266417	0.0224580281773689	0.0326211643839816	False	False	39266452	T	A	-0.05215563629875344	0.06842561464770908	0.4467696203165149	44.0	0.7622238626175005	1.0028127661959269e-05	4.513112104627052	17.0	0.0018413907877991814	False	False										CAPN12	-
chr19	ENSG00000187994.9	39271613	0.0204036518168462	0.0308437879320541	False	False	39271623	A	T	0.0992039759932012	0.06305981641563865	0.1169485964744676	8.0	1.5731726102614993	0.00456023700279658	2.862229617613408	26.0	0.3352020053311289	False	False										RINL	-
chr19	ENSG00000187994.9	39272662	-0.0669822797967652	0.041996346676165	False	False	39272672	A	T	-0.17436339205059054	0.06437063511092475	0.007253024923435062	23.0	2.708741210182626	0.00456023700279658	2.862229617613408	26.0	0.3352020053311289	False	False										RINL	-
chr19	ENSG00000187994.9	39286225	0.0711468408678937	0.0458701765194041	False	False	39286244	A	T	0.15397281086466336	0.06676792675712565	0.022040990780581856	38.0	2.3060894405895414	0.00456023700279658	2.862229617613408	26.0	0.3352020053311289	False	False										RINL	-
chr19	ENSG00000187994.9	39297008	0.0335547192888886	0.0378831509587429	False	False	39297042	A	T	0.12358924208496752	0.06529074831012059	0.05962050774772312	26.0	1.892905890708105	0.00456023700279658	2.862229617613408	26.0	0.3352020053311289	False	False										RINL	-
chr19	ENSG00000187994.9	39309542	0.00298643431788933	0.0170481351570338	False	False	39309573	GT	AC	-0.04155503950890939	0.06660908108563691	0.5333485679343462	32.0	0.6238644766091812	0.00456023700279658	2.862229617613408	26.0	0.3352020053311289	False	False										RINL	-
chr19	ENSG00000187994.9	39309618	-0.00315615136321243	0.0163639440461342	False	False	39309649	GT	AC	-0.00028468095513485564	0.06835858993246509	0.9966810801292624	43.0	0.004164523513666774	0.00456023700279658	2.862229617613408	26.0	0.3352020053311289	False	False										RINL	-
chr19	ENSG00000187994.9	39322740	0.0193850933420638	0.0429036338079507	False	False	39322772	A	T	0.04804505842113351	0.06515747446097972	0.4616339703525358	22.0	0.7373683344633903	0.00456023700279658	2.862229617613408	26.0	0.3352020053311289	False	False										RINL	-
chr19	ENSG00000187994.9	39323807	0.0988221786227422	0.0637087612933102	False	False	39323825	A	T	0.1657457646257901	0.06287580808152625	0.008920325882766441	11.0	2.6360816613423124	0.00456023700279658	2.862229617613408	26.0	0.3352020053311289	False	False										RINL	-
chr19	ENSG00000187994.9	39326546	0.0578036231142084	0.0557141330089144	False	False	39326556	T	A	0.08941448063651969	0.06497151751254543	0.17006646692576374	22.0	1.3762104389705003	0.00456023700279658	2.862229617613408	26.0	0.3352020053311289	False	False										RINL	-
chr19	ENSG00000187994.9	39348179	-0.0170574751567656	0.0309540875909044	False	False	39348220	AC	GT	-0.07706140420646837	0.06896575462443194	0.2651119270968821	48.0	1.1173865148887743	0.00456023700279658	2.862229617613408	26.0	0.3352020053311289	False	False										RINL	-
chr19	ENSG00000187994.9	39351850	-0.00424461993921664	0.0195720248176278	False	False	39351888	T	A	-0.00748415094003707	0.06884091102486392	0.913530578064691	46.0	0.10871661674166323	0.00456023700279658	2.862229617613408	26.0	0.3352020053311289	False	False										RINL	-
chr19	ENSG00000187994.9	39363517	-0.12158662963374302	0.0548098360345585	False	False	39363536	AAAT	ATTT	-0.1468923075019966	0.0620649472500582	0.018695624759446545	3.0	2.3667515080641413	0.00456023700279658	2.862229617613408	26.0	0.3352020053311289	False	False										RINL	-
chr19	ENSG00000187994.9	39364918	-0.11490742023131299	0.059690596319018	False	False	39364930	T	A	-0.14041504091633972	0.06721187409784131	0.03786074970024917	40.0	2.0891403907579704	0.00456023700279658	2.862229617613408	26.0	0.3352020053311289	False	False										RINL	-
chr19	ENSG00000187994.9	39366320	0.13032284587843	0.0576402446544314	True	False	39366340	A	T	0.18321545703776548	0.06882886194596477	0.00838931824466447	53.0	2.661898684037545	0.00456023700279658	2.862229617613408	26.0	0.3352020053311289	False	False										RINL	-
chr19	ENSG00000187994.9	39383379	0.00170591548450595	0.0176108774949316	False	False	39383389	T	A	-0.030227640512509632	0.06452022582586807	0.6398532428783936	17.0	0.46849867813684054	0.00456023700279658	2.862229617613408	26.0	0.3352020053311289	False	False										RINL	-
chr19	ENSG00000187994.9	39394725	-0.00247054409526901	0.0180874338596537	False	False	39394757	AAAT	ATTT	-0.06631399758320575	0.06348841756475478	0.297272749937629	10.0	1.0445054409423424	0.00456023700279658	2.862229617613408	26.0	0.3352020053311289	False	False										RINL	-
chr19	ENSG00000187994.9	39395390	-0.0042026731162062205	0.0195457893090187	False	False	39395411	GTTT	AAAC	-0.08023206694336395	0.06266678348777409	0.20161343590513567	4.0	1.280296553899511	0.00456023700279658	2.862229617613408	26.0	0.3352020053311289	False	False										RINL	-
chr19	ENSG00000187994.9	39424329	0.0042425571276772395	0.0273713083756881	False	False	39424392	GT	AC	0.1346304652314293	0.06665486977255485	0.04460978840893142	36.0	2.019814391518974	0.00456023700279658	2.862229617613408	26.0	0.3352020053311289	False	False										RINL	-
chr19	ENSG00000187994.9	39450932	-0.0220745628894149	0.0366182640570427	False	False	39450943	T	A	-0.17900223384182645	0.06773093548872898	0.008837944373981102	46.0	2.642843075327285	0.00456023700279658	2.862229617613408	26.0	0.3352020053311289	False	False										RINL	-
chr19	ENSG00000187994.9	39452298	0.0085504045579462	0.0194197415023136	False	False	39452318	GTTTT	AAAAC	0.06495265491956524	0.06249019225380295	0.2996006782843182	2.0	1.0394055863320284	0.00456023700279658	2.862229617613408	26.0	0.3352020053311289	False	False										RINL	-
chr19	ENSG00000187994.9	39456934	-0.0009979901110276788	0.0207956711048744	False	False	39456961	GT	AC	-0.0420986295826505	0.0655950122087742	0.5216391182781426	25.0	0.6417962001235706	0.00456023700279658	2.862229617613408	26.0	0.3352020053311289	False	False										RINL	-
chr19	ENSG00000187994.9	39462429	0.0336336308224209	0.0469905478128202	False	False	39462455	A	T	0.17640655923438678	0.068250131229061	0.010430124042977695	49.0	2.584706520817247	0.00456023700279658	2.862229617613408	26.0	0.3352020053311289	False	False										RINL	-
chr19	ENSG00000187994.9	39464610	0.009588311441580559	0.0201651847344268	False	False	39464634	ATTTG	AAATC	0.047400555930516335	0.0642101787487642	0.4611024958502532	15.0	0.7382093751207416	0.00456023700279658	2.862229617613408	26.0	0.3352020053311289	False	False										RINL	-
chr19	ENSG00000187994.9	39259252	0.000124815258164173	0.0138409200123924	False	False	39259290	AC	GT	-0.03353857864761773	0.06738205735486329	0.6191661952015822	37.0	0.4977375278256785	0.00456023700279658	2.862229617613408	26.0	0.3352020053311289	False	False										RINL	-
chr19	ENSG00000187994.9	39266417	0.0310168831854635	0.0279670285318613	False	False	39266452	T	A	0.02857004796673112	0.06849090109060271	0.6769987557890114	44.0	0.4171364007744245	0.00456023700279658	2.862229617613408	26.0	0.3352020053311289	False	False										RINL	-
chr19	ENSG00000205076.4	39269382	0.25827030085456	0.0247781879226689	False	False	39269419	CCTT	AAGG	0.2475205868565503	0.061033869047939934	6.674588458802333e-05	5.0	4.0554628228161596	1.2539373993929131e-05	4.46348988676992	18.0	0.002334046530289832	False	False										LGALS7	-
chr19	ENSG00000205076.4	39271613	0.0721776659201768	0.0599048171553486	False	False	39271623	A	T	0.026867524063888273	0.06334954779179085	0.6718477681220447	8.0	0.42411548306852953	1.2539373993929131e-05	4.46348988676992	18.0	0.002334046530289832	False	False										LGALS7	-
chr19	ENSG00000205076.4	39286225	0.196754051785748	0.0597859147995761	False	False	39286244	A	T	0.2680431023818532	0.06510100670705278	5.431066705945452e-05	38.0	4.1173418959251595	1.2539373993929131e-05	4.46348988676992	18.0	0.002334046530289832	False	False										LGALS7	-
chr19	ENSG00000205076.4	39297008	0.17239694983482998	0.0305318304498092	False	False	39297042	A	T	0.20696989539338095	0.06437052720226911	0.0014894300438582355	26.0	3.2152897356740167	1.2539373993929131e-05	4.46348988676992	18.0	0.002334046530289832	False	False										LGALS7	-
chr19	ENSG00000205076.4	39309542	-0.0233515933067874	0.0388300419086202	False	False	39309573	GT	AC	-0.12573744635690795	0.06613757024679343	0.05856018761199765	32.0	1.901150070795111	1.2539373993929131e-05	4.46348988676992	18.0	0.002334046530289832	False	False										LGALS7	-
chr19	ENSG00000205076.4	39309618	-0.0302150478606585	0.0325147690464693	False	False	39309649	GT	AC	-0.13583971645956416	0.0677249650759815	0.046141538337885285	43.0	2.00575543017503	1.2539373993929131e-05	4.46348988676992	18.0	0.002334046530289832	False	False										LGALS7	-
chr19	ENSG00000205076.4	39322740	0.135978830219927	0.0391042511668612	False	False	39322772	A	T	0.17290354945395	0.06425032039281729	0.007633464712219231	22.0	2.6910924085178465	1.2539373993929131e-05	4.46348988676992	18.0	0.002334046530289832	False	False										LGALS7	-
chr19	ENSG00000205076.4	39323807	0.165986099687701	0.0461943307666601	False	False	39323825	A	T	0.1879419603497965	0.06262151827427294	0.0029655847022231657	11.0	3.001236085120751	1.2539373993929131e-05	4.46348988676992	18.0	0.002334046530289832	False	False										LGALS7	-
chr19	ENSG00000205076.4	39326546	0.146314806970479	0.0343145726452165	False	False	39326556	T	A	0.20255704536634409	0.0638805615348712	0.0017220907233156644	22.0	3.1708713965479465	1.2539373993929131e-05	4.46348988676992	18.0	0.002334046530289832	False	False										LGALS7	-
chr19	ENSG00000205076.4	39348179	0.01610707800386	0.0260496551979808	False	False	39348220	AC	GT	0.05815993442197308	0.06905435838249008	0.4006196750260118	48.0	0.8422340860779112	1.2539373993929131e-05	4.46348988676992	18.0	0.002334046530289832	False	False										LGALS7	-
chr19	ENSG00000205076.4	39351850	0.00691653286697874	0.0234887447052359	False	False	39351888	T	A	-0.01685648915935389	0.06883305784291299	0.8067800319356706	46.0	0.24488944248013564	1.2539373993929131e-05	4.46348988676992	18.0	0.002334046530289832	False	False										LGALS7	-
chr19	ENSG00000205076.4	39363517	-0.10909096779194198	0.0286898529582389	False	False	39363536	AAAT	ATTT	-0.13315687436224966	0.06218682946649377	0.033206650937590544	3.0	2.1412391579473353	1.2539373993929131e-05	4.46348988676992	18.0	0.002334046530289832	False	False										LGALS7	-
chr19	ENSG00000205076.4	39170203	-0.0464555411462994	0.0579995424199562	False	False	39170240	GT	AC	0.0622501920772697	0.06683507958861043	0.3526539403936461	34.0	0.9313999842663155	1.2539373993929131e-05	4.46348988676992	18.0	0.002334046530289832	False	False										LGALS7	-
chr19	ENSG00000205076.4	39247611	0.136221329423414	0.0343656222119285	False	False	39247646	AAAT	ATTT	0.0974716332872084	0.06437661419203251	0.13132571606830107	18.0	1.5140844934226418	1.2539373993929131e-05	4.46348988676992	18.0	0.002334046530289832	False	False										LGALS7	-
chr19	ENSG00000205076.4	39253117	-0.0468215813802408	0.0279397164109485	False	False	39253140	AAAC	GTTT	-0.04147038943103221	0.06306514076163339	0.5114104808305274	6.0	0.6575802246724127	1.2539373993929131e-05	4.46348988676992	18.0	0.002334046530289832	False	False										LGALS7	-
chr19	ENSG00000205076.4	39259252	-0.150515672860917	0.0283761295526635	False	False	39259290	AC	GT	-0.1827691726116708	0.06628435402741074	0.006316796502673396	37.0	2.7573501362944532	1.2539373993929131e-05	4.46348988676992	18.0	0.002334046530289832	False	False										LGALS7	-
chr19	ENSG00000205076.4	39266417	0.0037598996887880103	0.016093182625822	False	False	39266452	T	A	0.010482181980193786	0.06851510658484762	0.8785503528177854	44.0	0.1529908147659798	1.2539373993929131e-05	4.46348988676992	18.0	0.002334046530289832	False	False										LGALS7	-
chr19	ENSG00000104825.12	39297008	0.0227008754324547	0.0261363727737562	False	False	39297042	A	T	0.005757646574690465	0.06579407891575012	0.9303418679657196	26.0	0.08751010227019336	0.02610587750743984	2.2397016555172944	27.0	1.0	False	False										NFKBIB	+
chr19	ENSG00000104825.12	39309542	-0.00386683172175274	0.0167395082524827	False	False	39309573	GT	AC	-0.01902208879166062	0.06665460424666861	0.7756132891440808	32.0	0.2853829680132163	0.02610587750743984	2.2397016555172944	27.0	1.0	False	False										NFKBIB	+
chr19	ENSG00000104825.12	39309618	-0.0233881570308916	0.027313703929194	False	False	39309649	GT	AC	-0.0429135369362159	0.06829562007369559	0.5304448670440245	43.0	0.6283497666454934	0.02610587750743984	2.2397016555172944	27.0	1.0	False	False										NFKBIB	+
chr19	ENSG00000104825.12	39322740	-0.006701210708426821	0.0225978829095659	False	False	39322772	A	T	0.00049145605462303	0.06523279942753459	0.9939952822953432	22.0	0.0075338795657386385	0.02610587750743984	2.2397016555172944	27.0	1.0	False	False										NFKBIB	+
chr19	ENSG00000104825.12	39323807	-0.000238867408559907	0.0150638621214662	False	False	39323825	A	T	0.01675014219578009	0.06374872652120102	0.7929612070299681	11.0	0.2627525773430073	0.02610587750743984	2.2397016555172944	27.0	1.0	False	False										NFKBIB	+
chr19	ENSG00000104825.12	39326546	-0.0064943063923949395	0.0179739180721837	False	False	39326556	T	A	-0.008307072476473255	0.06523055649156659	0.8987727629230412	22.0	0.12734940376520082	0.02610587750743984	2.2397016555172944	27.0	1.0	False	False										NFKBIB	+
chr19	ENSG00000104825.12	39348179	0.000812909353178241	0.0194589400337042	False	False	39348220	AC	GT	0.0638446323115555	0.06903032628497116	0.3560959909429927	48.0	0.9248780318376584	0.02610587750743984	2.2397016555172944	27.0	1.0	False	False										NFKBIB	+
chr19	ENSG00000104825.12	39351850	0.00033419795626849104	0.0157757161807565	False	False	39351888	T	A	0.019410592959811724	0.06882986886357573	0.7782135682610036	46.0	0.28200828042088094	0.02610587750743984	2.2397016555172944	27.0	1.0	False	False										NFKBIB	+
chr19	ENSG00000104825.12	39363517	0.0204970627330105	0.0255622300044411	False	False	39363536	AAAT	ATTT	0.0471018682262215	0.06267593863279873	0.4530389088176853	3.0	0.7515143650608653	0.02610587750743984	2.2397016555172944	27.0	1.0	False	False										NFKBIB	+
chr19	ENSG00000104825.12	39364918	0.011546041881229999	0.0219905585885353	False	False	39364930	T	A	0.037935980755066566	0.0678355581947637	0.5765784333036552	40.0	0.5592344452469603	0.02610587750743984	2.2397016555172944	27.0	1.0	False	False										NFKBIB	+
chr19	ENSG00000104825.12	39366320	-0.0130633761501035	0.0230143585949794	False	False	39366340	A	T	-0.04765406092306388	0.06993446128261735	0.4963847278303079	53.0	0.6814102811271472	0.02610587750743984	2.2397016555172944	27.0	1.0	False	False										NFKBIB	+
chr19	ENSG00000104825.12	39383379	-0.0309553200367607	0.0264430351802175	False	False	39383389	T	A	-0.05086489179145842	0.06446616563435427	0.4308808875683948	17.0	0.7890168632016843	0.02610587750743984	2.2397016555172944	27.0	1.0	False	False										NFKBIB	+
chr19	ENSG00000104825.12	39394725	-0.0626122190508339	0.0260748324223141	False	False	39394757	AAAT	ATTT	-0.06069413991210761	0.06351117155643543	0.3401859303749686	10.0	0.9556451002982266	0.02610587750743984	2.2397016555172944	27.0	1.0	False	False										NFKBIB	+
chr19	ENSG00000104825.12	39395390	-0.0525942488281794	0.0256887385521742	False	False	39395411	GTTT	AAAC	-0.049378534502233166	0.06279276916185096	0.4323849546847718	4.0	0.7863729400905692	0.02610587750743984	2.2397016555172944	27.0	1.0	False	False										NFKBIB	+
chr19	ENSG00000104825.12	39450932	0.0104555163701018	0.0228308198132252	False	False	39450943	T	A	-0.048223104262116484	0.06876274658967628	0.4838904465407221	46.0	0.701296947166396	0.02610587750743984	2.2397016555172944	27.0	1.0	False	False										NFKBIB	+
chr19	ENSG00000104825.12	39452298	0.0347961702448592	0.0264065216540671	False	False	39452318	GTTTT	AAAAC	0.04459161517466512	0.06256013852901125	0.476633628312412	2.0	0.7127799941489336	0.02610587750743984	2.2397016555172944	27.0	1.0	False	False										NFKBIB	+
chr19	ENSG00000104825.12	39456934	0.0648909935006636	0.0267407998045335	True	False	39456961	GT	AC	0.1019924496647732	0.06531084625728065	0.11973433264011625	25.0	1.561646426429567	0.02610587750743984	2.2397016555172944	27.0	1.0	False	False										NFKBIB	+
chr19	ENSG00000104825.12	39462429	0.0015997182571403	0.0163391687399784	False	False	39462455	A	T	0.000791513800292907	0.06933750280837526	0.990902985387695	49.0	0.01141537794460778	0.02610587750743984	2.2397016555172944	27.0	1.0	False	False										NFKBIB	+
chr19	ENSG00000104825.12	39464610	-0.00987129370701768	0.0231864408597125	False	False	39464634	ATTTG	AAATC	0.04643237014893106	0.06421310192388623	0.470317923828988	15.0	0.7230980712311451	0.02610587750743984	2.2397016555172944	27.0	1.0	False	False										NFKBIB	+
chr19	ENSG00000104825.12	39469700	0.0671961268948379	0.0303118769381454	False	False	39469719	AAAC	GTTT	0.036549831226112654	0.06282745396472082	0.5612534986550466	4.0	0.581749361459662	0.02610587750743984	2.2397016555172944	27.0	1.0	False	False										NFKBIB	+
chr19	ENSG00000104825.12	39470822	-0.0389306165556602	0.0386809028111818	False	False	39470847	T	A	-0.13646651154520956	0.0621585758213342	0.029035708158025426	3.0	2.1954575011091424	0.02610587750743984	2.2397016555172944	27.0	1.0	False	False										NFKBIB	+
chr19	ENSG00000104825.12	39474932	-0.0039776629836049794	0.0166293772201748	False	False	39474950	AT	AT	-0.04573944113359901	0.06719687773952156	0.4967877305881176	36.0	0.6806780712476103	0.02610587750743984	2.2397016555172944	27.0	1.0	False	False										NFKBIB	+
chr19	ENSG00000104825.12	39475279	-0.0220470135834385	0.0265085387914811	False	False	39475293	A	T	0.02414830457544769	0.06297570895352382	0.7017062645044103	5.0	0.38345427112649383	0.02610587750743984	2.2397016555172944	27.0	1.0	False	False										NFKBIB	+
chr19	ENSG00000104825.12	39477189	0.0014778136585806801	0.0149496094822216	False	False	39477247	CCTT	AAGG	0.035402250869748325	0.06547111149573145	0.5892096429334847	24.0	0.5407308668046129	0.02610587750743984	2.2397016555172944	27.0	1.0	False	False										NFKBIB	+
chr19	ENSG00000104825.12	39479528	-0.0031435686802813397	0.0148357989263056	False	False	39479550	AAAAC	GTTTT	-0.042212662573610116	0.06268965213429019	0.5013309339057719	3.0	0.6733593366124374	0.02610587750743984	2.2397016555172944	27.0	1.0	False	False										NFKBIB	+
chr19	ENSG00000104825.12	39482834	-0.007224426967586741	0.0322449898322249	False	False	39482867	CTCT	AGAG						0.02610587750743984	2.2397016555172944	27.0	1.0	False	False										NFKBIB	+
chr19	ENSG00000104825.12	39494343	-0.0436833662232544	0.0284477406217289	False	False	39494354	AT	AT	-0.044582982342239535	0.062437855281943115	0.4758543821661956	1.0	0.7140376962168467	0.02610587750743984	2.2397016555172944	27.0	1.0	False	False										NFKBIB	+
chr19	ENSG00000262484.1	39309542	-0.0201316707181955	0.0245167088997732	False	False	39309573	GT	AC	-0.010908254827474971	0.06666270021455843	0.8701665124703032	32.0	0.16363355808219607	0.001319794465598841	3.2476293669035132	26.0	0.14050857673857522	False	False										CTC-360G5.1	-
chr19	ENSG00000262484.1	39309618	-0.006574388612174371	0.0219879308350103	False	False	39309649	GT	AC	-0.01659880224808787	0.0683491749659279	0.8083518827981658	43.0	0.2428530008791237	0.001319794465598841	3.2476293669035132	26.0	0.14050857673857522	False	False										CTC-360G5.1	-
chr19	ENSG00000262484.1	39322740	0.00385573991254504	0.0217514036515168	False	False	39322772	A	T	-0.037221717198075516	0.06518760304310657	0.5685494697580411	22.0	0.5709938003620402	0.001319794465598841	3.2476293669035132	26.0	0.14050857673857522	False	False										CTC-360G5.1	-
chr19	ENSG00000262484.1	39323807	0.0132034909167109	0.0278508645095424	False	False	39323825	A	T	-0.02643035878929523	0.06373539801315592	0.6787310946445861	11.0	0.41468884816314505	0.001319794465598841	3.2476293669035132	26.0	0.14050857673857522	False	False										CTC-360G5.1	-
chr19	ENSG00000262484.1	39326546	0.00740239553137263	0.0223647073100025	False	False	39326556	T	A	0.03243372520294088	0.06519848756467528	0.6193289116352354	22.0	0.4974613125920664	0.001319794465598841	3.2476293669035132	26.0	0.14050857673857522	False	False										CTC-360G5.1	-
chr19	ENSG00000262484.1	39348179	0.0186737503373044	0.0269099386075144	False	False	39348220	AC	GT	-0.007986582150355298	0.06916924028397295	0.9081879270423416	48.0	0.11546436129074923	0.001319794465598841	3.2476293669035132	26.0	0.14050857673857522	False	False										CTC-360G5.1	-
chr19	ENSG00000262484.1	39351850	-0.0029453745198602397	0.0152722555171169	False	False	39351888	T	A	-0.030337162832146176	0.06881115226181425	0.6597543881100683	46.0	0.44087566964027347	0.001319794465598841	3.2476293669035132	26.0	0.14050857673857522	False	False										CTC-360G5.1	-
chr19	ENSG00000262484.1	39363517	-0.00114227194585468	0.0171945716834963	False	False	39363536	AAAT	ATTT	0.038278029234558635	0.06269959601515976	0.5420772863471081	3.0	0.6104988176527265	0.001319794465598841	3.2476293669035132	26.0	0.14050857673857522	False	False										CTC-360G5.1	-
chr19	ENSG00000262484.1	39364918	-0.0131031007457898	0.0247062641753353	False	False	39364930	T	A	0.02172613288059825	0.06786839987175422	0.7491842607394348	40.0	0.3201214839550141	0.001319794465598841	3.2476293669035132	26.0	0.14050857673857522	False	False										CTC-360G5.1	-
chr19	ENSG00000262484.1	39366320	0.0126665279549253	0.0220893435708609	False	False	39366340	A	T	0.05464697935021374	0.069909384894399	0.4353071559491401	53.0	0.7816830234275447	0.001319794465598841	3.2476293669035132	26.0	0.14050857673857522	False	False										CTC-360G5.1	-
chr19	ENSG00000262484.1	39383379	-0.000288742742037106	0.0189860543288713	False	False	39383389	T	A	0.07752439273949323	0.06435545718023096	0.2295334662050005	17.0	1.2046281098179747	0.001319794465598841	3.2476293669035132	26.0	0.14050857673857522	False	False										CTC-360G5.1	-
chr19	ENSG00000262484.1	39394725	0.00060803773118207	0.016654785493248	False	False	39394757	AAAT	ATTT	0.043411626859749	0.06356849188505295	0.4953030550998248	10.0	0.682911070758885	0.001319794465598841	3.2476293669035132	26.0	0.14050857673857522	False	False										CTC-360G5.1	-
chr19	ENSG00000262484.1	39395390	0.00138109744456345	0.0170170771823062	False	False	39395411	GTTT	AAAC	0.06306226675108131	0.06274432561819036	0.3158247553817056	4.0	1.0050672491856183	0.001319794465598841	3.2476293669035132	26.0	0.14050857673857522	False	False										CTC-360G5.1	-
chr19	ENSG00000262484.1	39424329	0.0138932337645295	0.0225938713546814	False	False	39424392	GT	AC	0.026488417296219532	0.06724367667791181	0.6940222371153697	36.0	0.39391684995297765	0.001319794465598841	3.2476293669035132	26.0	0.14050857673857522	False	False										CTC-360G5.1	-
chr19	ENSG00000262484.1	39450932	-0.0196937777187289	0.0286280080331687	False	False	39450943	T	A	-0.09808812947430763	0.06851086048253928	0.15370456490666926	46.0	1.4317165013466213	0.001319794465598841	3.2476293669035132	26.0	0.14050857673857522	False	False										CTC-360G5.1	-
chr19	ENSG00000262484.1	39456934	-0.0172434207056659	0.0276442428155032	False	False	39456961	GT	AC	-0.1351021121665765	0.06505128677224377	0.03891589484269803	25.0	2.0768553378443264	0.001319794465598841	3.2476293669035132	26.0	0.14050857673857522	False	False										CTC-360G5.1	-
chr19	ENSG00000262484.1	39462429	0.000332336241880967	0.0208207462811783	False	False	39462455	A	T	-0.07747047300662302	0.06912914077916779	0.2637235560660502	49.0	1.1206630392543357	0.001319794465598841	3.2476293669035132	26.0	0.14050857673857522	False	False										CTC-360G5.1	-
chr19	ENSG00000262484.1	39464610	0.0123061614458278	0.0235735201909016	False	False	39464634	ATTTG	AAATC	0.041020457728852114	0.06422832856520409	0.5236441249081262	15.0	0.6386661251383565	0.001319794465598841	3.2476293669035132	26.0	0.14050857673857522	False	False										CTC-360G5.1	-
chr19	ENSG00000262484.1	39469700	-0.0218320513748545	0.0321757141118258	False	False	39469719	AAAC	GTTT	-0.11117192077958553	0.062479745462066874	0.0763865660759098	4.0	1.7793273637307145	0.001319794465598841	3.2476293669035132	26.0	0.14050857673857522	False	False										CTC-360G5.1	-
chr19	ENSG00000262484.1	39470822	-0.0031532305741659604	0.0168042673306149	False	False	39470847	T	A	-0.016155292438772097	0.06273739188597509	0.7969962154193001	3.0	0.25750659938389314	0.001319794465598841	3.2476293669035132	26.0	0.14050857673857522	False	False										CTC-360G5.1	-
chr19	ENSG00000262484.1	39474932	-0.00281886832301417	0.0167929216208575	False	False	39474950	AT	AT	-0.021364460659016538	0.06725192590290964	0.7510291132880555	36.0	0.3176780496942201	0.001319794465598841	3.2476293669035132	26.0	0.14050857673857522	False	False										CTC-360G5.1	-
chr19	ENSG00000262484.1	39475279	0.00336261272327766	0.0153562707145448	False	False	39475293	A	T	0.039408623574952936	0.06294514367805124	0.5318298774422286	5.0	0.6260788564804658	0.001319794465598841	3.2476293669035132	26.0	0.14050857673857522	False	False										CTC-360G5.1	-
chr19	ENSG00000262484.1	39477189	0.0245676196372204	0.0293975306110691	False	False	39477247	CCTT	AAGG	0.14331738415238074	0.06483588153101927	0.028045376782338736	24.0	2.2104640326948246	0.001319794465598841	3.2476293669035132	26.0	0.14050857673857522	False	False										CTC-360G5.1	-
chr19	ENSG00000262484.1	39479528	-0.0148452683113777	0.0229404143470002	False	False	39479550	AAAAC	GTTTT	-0.10182895906468377	0.0624194240631648	0.10405222621661532	3.0	1.631366527214971	0.001319794465598841	3.2476293669035132	26.0	0.14050857673857522	False	False										CTC-360G5.1	-
chr19	ENSG00000262484.1	39482834	0.0032377066890715398	0.0354109957155122	False	False	39482867	CTCT	AGAG						0.001319794465598841	3.2476293669035132	26.0	0.14050857673857522	False	False										CTC-360G5.1	-
chr19	ENSG00000262484.1	39494343	0.00896235507158145	0.0244622794508812	False	False	39494354	AT	AT	0.009310991085250542	0.06249729073643569	0.8816848805896955	1.0	0.14898231548175367	0.001319794465598841	3.2476293669035132	26.0	0.14050857673857522	False	False										CTC-360G5.1	-
chr19	ENSG00000128626.7	39322740	-0.00347885751389247	0.019271936352558996	False	False	39322772	A	T	-4.787359270320502e-05	0.06523280723059126	0.9994150645257712	22.0	0.0007338882800793287	0.08004263627576677	1.7574134712479035	28.0	1.0	False	False										MRPS12	+
chr19	ENSG00000128626.7	39323807	0.0013169957774349901	0.0158893758225783	False	False	39323825	A	T	0.02674516361225815	0.06373486417555971	0.6751208285516318	11.0	0.41963160913919495	0.08004263627576677	1.7574134712479035	28.0	1.0	False	False										MRPS12	+
chr19	ENSG00000128626.7	39326546	0.00629501190803108	0.017658521593314998	False	False	39326556	T	A	0.05870199146267506	0.06512031667150507	0.368277894898672	22.0	0.9014389742419895	0.08004263627576677	1.7574134712479035	28.0	1.0	False	False										MRPS12	+
chr19	ENSG00000128626.7	39348179	0.0110268510339176	0.0233708444495628	False	False	39348220	AC	GT	0.09769639619509772	0.06884054851926276	0.1573393042680882	48.0	1.4191693456329826	0.08004263627576677	1.7574134712479035	28.0	1.0	False	False										MRPS12	+
chr19	ENSG00000128626.7	39351850	-0.005281347020145171	0.0195627331047286	False	False	39351888	T	A	0.02332484531492543	0.0688241096158353	0.7350182150923765	46.0	0.338905151771971	0.08004263627576677	1.7574134712479035	28.0	1.0	False	False										MRPS12	+
chr19	ENSG00000128626.7	39363517	-0.0037511940704352204	0.0173119192297676	False	False	39363536	AAAT	ATTT	0.027108353645088082	0.06272252157908499	0.6659664503916624	3.0	0.4321948952723138	0.08004263627576677	1.7574134712479035	28.0	1.0	False	False										MRPS12	+
chr19	ENSG00000128626.7	39364918	-0.00231358719249902	0.0206791479649861	False	False	39364930	T	A	0.012591915011341982	0.0678790413645702	0.8530060800816297	40.0	0.1855051980435657	0.08004263627576677	1.7574134712479035	28.0	1.0	False	False										MRPS12	+
chr19	ENSG00000128626.7	39366320	0.00174604495371153	0.0189967867096399	False	False	39366340	A	T	-0.0625360997773638	0.0698769659734177	0.3718707511267384	53.0	0.8949458366746134	0.08004263627576677	1.7574134712479035	28.0	1.0	False	False										MRPS12	+
chr19	ENSG00000128626.7	39383379	0.002151967655521	0.0152991902790695	False	False	39383389	T	A	0.02286993539818445	0.06453283938090744	0.7233561533584538	17.0	0.35439220740302196	0.08004263627576677	1.7574134712479035	28.0	1.0	False	False										MRPS12	+
chr19	ENSG00000128626.7	39394725	-0.0151774313106389	0.0319025851806222	False	False	39394757	AAAT	ATTT	-0.050616711116456416	0.06354691430777336	0.42649182284582143	10.0	0.7965250817892937	0.08004263627576677	1.7574134712479035	28.0	1.0	False	False										MRPS12	+
chr19	ENSG00000128626.7	39395390	-0.0066365774135596	0.020368201737733002	False	False	39395411	GTTT	AAAC	-0.06565172987512119	0.06273382664394797	0.296323281086447	4.0	1.046512438141771	0.08004263627576677	1.7574134712479035	28.0	1.0	False	False										MRPS12	+
chr19	ENSG00000128626.7	39424329	0.00740940263561513	0.0201872775907288	False	False	39424392	GT	AC	0.044660139451404665	0.06720016267838066	0.5070095793337352	36.0	0.6645837996724452	0.08004263627576677	1.7574134712479035	28.0	1.0	False	False										MRPS12	+
chr19	ENSG00000128626.7	39450932	0.00255613847619488	0.0195957451138448	False	False	39450943	T	A	0.06406491933730735	0.06870141751299802	0.35213762288595096	46.0	0.9325123360836992	0.08004263627576677	1.7574134712479035	28.0	1.0	False	False										MRPS12	+
chr19	ENSG00000128626.7	39452298	0.00314019702349077	0.0166190538152614	False	False	39452318	GTTTT	AAAAC	0.01735088884098657	0.06261300205311704	0.7819176983339524	2.0	0.2771131917020548	0.08004263627576677	1.7574134712479035	28.0	1.0	False	False										MRPS12	+
chr19	ENSG00000128626.7	39456934	0.00487468899674097	0.0159604979219411	False	False	39456961	GT	AC	0.019580620355147276	0.06564062947892957	0.7657409535828958	25.0	0.2983003135494396	0.08004263627576677	1.7574134712479035	28.0	1.0	False	False										MRPS12	+
chr19	ENSG00000128626.7	39462429	0.0219927393644416	0.0258473131994008	False	False	39462455	A	T	0.046233681993163585	0.06926337855527348	0.5051892347181285	49.0	0.6675054402127992	0.08004263627576677	1.7574134712479035	28.0	1.0	False	False										MRPS12	+
chr19	ENSG00000128626.7	39464610	-0.0012450429249024801	0.0143380233726999	False	False	39464634	ATTTG	AAATC	0.0012273191695191185	0.06428238623859181	0.9847829507839444	15.0	0.019092619943568614	0.08004263627576677	1.7574134712479035	28.0	1.0	False	False										MRPS12	+
chr19	ENSG00000128626.7	39469700	0.00708863468353713	0.0178378172711608	False	False	39469719	AAAC	GTTT	0.033513477060502284	0.06283414541049842	0.5942497998078313	4.0	0.5333640943400625	0.08004263627576677	1.7574134712479035	28.0	1.0	False	False										MRPS12	+
chr19	ENSG00000128626.7	39470822	0.00221191555355587	0.0153310313742147	False	False	39470847	T	A	-0.02835039303557765	0.06272035972846016	0.6516456624383722	3.0	0.45201260257940296	0.08004263627576677	1.7574134712479035	28.0	1.0	False	False										MRPS12	+
chr19	ENSG00000128626.7	39474932	-0.00889943276872992	0.0242003108459138	False	False	39474950	AT	AT	0.019797733787678656	0.06725409539370569	0.7687498420976755	36.0	0.294372166806834	0.08004263627576677	1.7574134712479035	28.0	1.0	False	False										MRPS12	+
chr19	ENSG00000128626.7	39475279	-0.0019829756643244397	0.0149984366385744	False	False	39475293	A	T	-0.05902891195519954	0.06288423438935756	0.34878785402249546	5.0	0.9386917488684495	0.08004263627576677	1.7574134712479035	28.0	1.0	False	False										MRPS12	+
chr19	ENSG00000128626.7	39477189	-0.00329873461753168	0.0178391864520982	False	False	39477247	CCTT	AAGG	-0.02482475680999865	0.06549198854944156	0.7049957179901031	24.0	0.3790502832458326	0.08004263627576677	1.7574134712479035	28.0	1.0	False	False										MRPS12	+
chr19	ENSG00000128626.7	39479528	-0.0248060756090825	0.029113209320572996	True	False	39479550	AAAAC	GTTTT	-0.056954792931348586	0.0626437292725603	0.3641139120697448	3.0	0.9091858609429303	0.08004263627576677	1.7574134712479035	28.0	1.0	False	False										MRPS12	+
chr19	ENSG00000128626.7	39482834	0.0114803174541229	0.0335159025519045	False	False	39482867	CTCT	AGAG						0.08004263627576677	1.7574134712479035	28.0	1.0	False	False										MRPS12	+
chr19	ENSG00000128626.7	39494343	-0.0151493266571281	0.027850603314307002	False	False	39494354	AT	AT	-0.1091817072569898	0.062126363000655785	0.08004263627576677	1.0	1.7574134712479035	0.08004263627576677	1.7574134712479035	28.0	1.0	True	False	39346230.0	0.059792664960445475	0.22142503645940212	chr19:39346230						MRPS12	+
chr19	ENSG00000128626.7	39503601	0.00246743839851331	0.0143299064830411	False	False	39503638	AAAC	GTTT	-0.02170309558348334	0.06273080142489669	0.7296502116761685	3.0	0.3459719163554283	0.08004263627576677	1.7574134712479035	28.0	1.0	False	False										MRPS12	+
chr19	ENSG00000128626.7	39505367	0.0121069788265156	0.0219534982660279	False	False	39505397	AAAC	GTTT	0.03615301777744015	0.0635868801972623	0.5701706816858849	10.0	0.5685609620299739	0.08004263627576677	1.7574134712479035	28.0	1.0	False	False										MRPS12	+
chr19	ENSG00000128626.7	39507000	0.0064041071033674605	0.0193504592131285	False	False	39507016	GT	AC	0.024081390164605275	0.0632272120735285	0.703622668299817	7.0	0.38087066272351894	0.08004263627576677	1.7574134712479035	28.0	1.0	False	False										MRPS12	+
chr19	ENSG00000128626.7	39511497	-0.00640901098670982	0.0192789663288634	False	False	39511508	T	A	-0.06433640100141466	0.06805814297797262	0.34555910392991185	42.0	0.9453152581938281	0.08004263627576677	1.7574134712479035	28.0	1.0	False	False										MRPS12	+
chr19	ENSG00000269190.1	39351850	0.00491923443408867	0.0173613241483243	False	False	39351888	T	A	0.04477615216910225	0.06877379282206553	0.5157134672683197	46.0	0.6510641674939902	0.03432836380230553	2.130149421110569	31.0	1.0	False	False										FBXO17	-
chr19	ENSG00000269190.1	39363517	-0.025154937096257005	0.0277477779607485	False	False	39363536	AAAT	ATTT	-0.03365823951631458	0.06271002892681997	0.5919251894182083	3.0	0.5367281771723047	0.03432836380230553	2.130149421110569	31.0	1.0	False	False										FBXO17	-
chr19	ENSG00000269190.1	39364918	-0.0212648805044742	0.0300582668909959	False	False	39364930	T	A	-0.06914358523883835	0.06772195678972992	0.30839506275263123	40.0	1.020992134848118	0.03432836380230553	2.130149421110569	31.0	1.0	False	False										FBXO17	-
chr19	ENSG00000269190.1	39366320	0.0396520343780965	0.0321307954119225	True	False	39366340	A	T	0.05451648029157552	0.0699098843391745	0.4364060552529839	53.0	0.7798107636265509	0.03432836380230553	2.130149421110569	31.0	1.0	False	False										FBXO17	-
chr19	ENSG00000269190.1	39383379	-0.00387635678084724	0.0189896606815536	False	False	39383389	T	A	-0.07632478586163198	0.0643614314847271	0.2368433310007164	17.0	1.185877692601411	0.03432836380230553	2.130149421110569	31.0	1.0	False	False										FBXO17	-
chr19	ENSG00000269190.1	39394725	0.0044259401797568	0.0218039797909361	False	False	39394757	AAAT	ATTT	-0.020212017527610208	0.06361547803751184	0.7509644866671004	10.0	0.3177216952718941	0.03432836380230553	2.130149421110569	31.0	1.0	False	False										FBXO17	-
chr19	ENSG00000269190.1	39395390	0.0030169025791065896	0.0176500961781788	False	False	39395411	GTTT	AAAC	-0.03343056462255649	0.06283431998659607	0.5951630539951047	4.0	0.5320430718385741	0.03432836380230553	2.130149421110569	31.0	1.0	False	False										FBXO17	-
chr19	ENSG00000269190.1	39424329	0.00925019605883239	0.020509669160969	False	False	39424392	GT	AC	0.02015214265323373	0.0672536190937396	0.7647303535346976	36.0	0.29964398830559913	0.03432836380230553	2.130149421110569	31.0	1.0	False	False										FBXO17	-
chr19	ENSG00000269190.1	39450932	-0.00595206081954519	0.0232639809255771	False	False	39450943	T	A	-0.01928425270637681	0.06883003717164493	0.7796199947974622	46.0	0.28017205131368295	0.03432836380230553	2.130149421110569	31.0	1.0	False	False										FBXO17	-
chr19	ENSG00000269190.1	39452298	-0.00220936030862855	0.0148277693085928	False	False	39452318	GTTTT	AAAAC	-0.022004568802905092	0.06260726634992918	0.7255260972557928	2.0	0.3514698865769913	0.03432836380230553	2.130149421110569	31.0	1.0	False	False										FBXO17	-
chr19	ENSG00000269190.1	39456934	0.00135445181626288	0.0184074468111627	False	False	39456961	GT	AC	0.06699580316020161	0.06550571054202857	0.3074924935411701	25.0	1.022747522404432	0.03432836380230553	2.130149421110569	31.0	1.0	False	False										FBXO17	-
chr19	ENSG00000269190.1	39462429	0.00268101506683135	0.0180873526209013	False	False	39462455	A	T	0.07657654355434408	0.06913392914151888	0.2692900706503356	49.0	1.1076550183859792	0.03432836380230553	2.130149421110569	31.0	1.0	False	False										FBXO17	-
chr19	ENSG00000269190.1	39464610	0.00588785784050257	0.0226589880814657	False	False	39464634	ATTTG	AAATC	-0.003774978740325757	0.0642819766244145	0.9532193659260624	15.0	0.05872530588756053	0.03432836380230553	2.130149421110569	31.0	1.0	False	False										FBXO17	-
chr19	ENSG00000269190.1	39469700	-0.0035836174198760704	0.0160463178106792	False	False	39469719	AAAC	GTTT	-0.049667549710695987	0.06279186821126934	0.4296924599828995	4.0	0.7909869721280579	0.03432836380230553	2.130149421110569	31.0	1.0	False	False										FBXO17	-
chr19	ENSG00000269190.1	39470822	-0.0010089992935931	0.019335042015741002	False	False	39470847	T	A	0.07723805889912841	0.06255813932886241	0.2180978798434222	3.0	1.2346604251302138	0.03432836380230553	2.130149421110569	31.0	1.0	False	False										FBXO17	-
chr19	ENSG00000269190.1	39474932	-0.00181879328735831	0.0161703106558488	False	False	39474950	AT	AT	0.024133194748035446	0.06724768794192915	0.7200347628210109	36.0	0.3588702524445948	0.03432836380230553	2.130149421110569	31.0	1.0	False	False										FBXO17	-
chr19	ENSG00000269190.1	39475279	0.0040518159905323795	0.0183337949395044	False	False	39475293	A	T	-0.007068621426475544	0.06299250505275962	0.9107433067909024	5.0	0.1122136898755684	0.03432836380230553	2.130149421110569	31.0	1.0	False	False										FBXO17	-
chr19	ENSG00000269190.1	39477189	-0.0037154550556183	0.0189068708019769	False	False	39477247	CCTT	AAGG	-0.03211772870099728	0.06547837999518903	0.6242354320625734	24.0	0.4905089084879177	0.03432836380230553	2.130149421110569	31.0	1.0	False	False										FBXO17	-
chr19	ENSG00000269190.1	39479528	-0.00282946906150402	0.0195680130708894	False	False	39479550	AAAAC	GTTTT	0.003868084821139161	0.0627451111098568	0.950891959183206	3.0	0.06164758899489004	0.03432836380230553	2.130149421110569	31.0	1.0	False	False										FBXO17	-
chr19	ENSG00000269190.1	39482834	0.00823035488005149	0.0304458504832723	False	False	39482867	CTCT	AGAG						0.03432836380230553	2.130149421110569	31.0	1.0	False	False										FBXO17	-
chr19	ENSG00000269190.1	39494343	0.007738858307764759	0.0208240052642816	False	False	39494354	AT	AT	0.08587845281815862	0.0622691013408975	0.1690520852876297	1.0	1.379150348549431	0.03432836380230553	2.130149421110569	31.0	1.0	False	False										FBXO17	-
chr19	ENSG00000269190.1	39503601	0.0228880181523745	0.034060649616658	False	False	39503638	AAAC	GTTT	0.09045798302598512	0.0624883407489318	0.14896269768706674	3.0	1.4475977749102171	0.03432836380230553	2.130149421110569	31.0	1.0	False	False										FBXO17	-
chr19	ENSG00000269190.1	39505367	0.00875878790687639	0.0246309746051366	False	False	39505397	AAAC	GTTT	-0.0034234311561826786	0.0636281034374039	0.957135005621504	10.0	0.05380375920760524	0.03432836380230553	2.130149421110569	31.0	1.0	False	False										FBXO17	-
chr19	ENSG00000269190.1	39507000	0.00428534648865759	0.0182249805386832	False	False	39507016	GT	AC	0.0379291773695428	0.06320004359188583	0.5489533433042489	7.0	0.600144797596508	0.03432836380230553	2.130149421110569	31.0	1.0	False	False										FBXO17	-
chr19	ENSG00000269190.1	39511497	0.0029120657946752303	0.0177881610863616	False	False	39511508	T	A	0.0331017704266896	0.0681620597186679	0.6277216636508584	42.0	0.48563336500266946	0.03432836380230553	2.130149421110569	31.0	1.0	False	False										FBXO17	-
chr19	ENSG00000269190.1	39529442	0.0010520658323258198	0.0159230254329936	False	False	39529488	ATT	AAT	0.02896062926315677	0.0667872849971367	0.664978165777877	33.0	0.4336248922889794	0.03432836380230553	2.130149421110569	31.0	1.0	False	False										FBXO17	-
chr19	ENSG00000269190.1	39530378	0.00626092998878333	0.0191429724615259	False	False	39530400	A	T	0.06398094565209211	0.06870178838961262	0.35277047532472783	46.0	0.9312850094855133	0.03432836380230553	2.130149421110569	31.0	1.0	False	False										FBXO17	-
chr19	ENSG00000269190.1	39540621	-0.00826183860344528	0.0213609840597927	False	False	39540651	ATTT	AAAT	-0.025895691300285392	0.0633511731322891	0.6830640546591329	8.0	0.40876419519825385	0.03432836380230553	2.130149421110569	31.0	1.0	False	False										FBXO17	-
chr19	ENSG00000269190.1	39540916	-0.00890685969800717	0.0213873078419418	False	False	39540946	GTTT	AAAC	-0.0038922858625098865	0.06299360165640548	0.9507801670156248	5.0	0.06178859058956666	0.03432836380230553	2.130149421110569	31.0	1.0	False	False										FBXO17	-
chr19	ENSG00000269190.1	39542473	-0.0175149418735569	0.027375600039438	False	False	39542494	AAAAT	ATTTT	-0.06654803649476039	0.06285443496994983	0.29072089964495834	5.0	1.0587643740107828	0.03432836380230553	2.130149421110569	31.0	1.0	False	False										FBXO17	-
chr19	ENSG00000269190.1	39552337	-0.00199111623451707	0.0166973639875543	False	False	39552379	GT	AC	-0.048765192746591135	0.06643987087866292	0.463724848260046	31.0	0.733974827188474	0.03432836380230553	2.130149421110569	31.0	1.0	False	False										FBXO17	-
chr19	ENSG00000161243.4	39383379	-0.00787571290628912	0.0181894711320892	False	False	39383389	T	A	-0.05386933132360962	0.06445599581441668	0.4041247928754415	17.0	0.8357536121032332	0.0014213532357262176	3.233670778865725	31.0	0.16794163287196417	False	False										FBXO27	-
chr19	ENSG00000161243.4	39394725	-0.0283103454673903	0.026463513955218	False	False	39394757	AAAT	ATTT	-0.036129680848998036	0.06358693389838968	0.5704197716032537	10.0	0.5681934736267101	0.0014213532357262176	3.233670778865725	31.0	0.16794163287196417	False	False										FBXO27	-
chr19	ENSG00000161243.4	39395390	-0.0321010763654055	0.0270403790734819	False	False	39395411	GTTT	AAAC	-0.02622445268078824	0.06284783927477769	0.6768355458207883	4.0	0.4172689623605362	0.0014213532357262176	3.233670778865725	31.0	0.16794163287196417	False	False										FBXO27	-
chr19	ENSG00000161243.4	39424329	-0.004912049169857579	0.028173089195382004	False	False	39424392	GT	AC	-0.1241166758767021	0.06674714394789141	0.06428450895385265	36.0	1.8595054190423232	0.0014213532357262176	3.233670778865725	31.0	0.16794163287196417	False	False										FBXO27	-
chr19	ENSG00000161243.4	39450932	-0.0647875036963468	0.0293045160599054	False	False	39450943	T	A	-0.09000265165663644	0.06856344219180142	0.19071289324338314	46.0	1.3126915566003867	0.0014213532357262176	3.233670778865725	31.0	0.16794163287196417	False	False										FBXO27	-
chr19	ENSG00000161243.4	39452298	0.090772845980484	0.0296608677899997	False	False	39452318	GTTTT	AAAAC	0.11166253486239633	0.0622307999623446	0.07394511868584794	2.0	1.7943290931494131	0.0014213532357262176	3.233670778865725	31.0	0.16794163287196417	False	False										FBXO27	-
chr19	ENSG00000161243.4	39456934	0.0360434448346504	0.0277571127631985	False	False	39456961	GT	AC	-0.002166698689565618	0.0656530623224366	0.9737011694630566	25.0	0.03300224868300103	0.0014213532357262176	3.233670778865725	31.0	0.16794163287196417	False	False										FBXO27	-
chr19	ENSG00000161243.4	39464610	0.11069614694919501	0.0516912368256251	False	False	39464634	ATTTG	AAATC	0.030714715139971337	0.0642521056758167	0.6330572682894218	15.0	0.47803437438987756	0.0014213532357262176	3.233670778865725	31.0	0.16794163287196417	False	False										FBXO27	-
chr19	ENSG00000161243.4	39469700	-0.0215364471758212	0.0283766806317335	False	False	39469719	AAAC	GTTT	-0.028559522640232975	0.06284381649302775	0.649892908066023	4.0	0.4544523906087328	0.0014213532357262176	3.233670778865725	31.0	0.16794163287196417	False	False										FBXO27	-
chr19	ENSG00000161243.4	39470822	0.0056471351656309995	0.0243968099386305	False	False	39470847	T	A	0.06736468308738272	0.06260304888906648	0.28292110935607145	3.0	1.076060739577619	0.0014213532357262176	3.233670778865725	31.0	0.16794163287196417	False	False										FBXO27	-
chr19	ENSG00000161243.4	39474932	0.0581790535395643	0.0636461561833941	False	False	39474950	AT	AT	0.0796084058586288	0.06705378747697592	0.2364106345853147	36.0	1.187232054355822	0.0014213532357262176	3.233670778865725	31.0	0.16794163287196417	False	False										FBXO27	-
chr19	ENSG00000161243.4	39475279	-0.00703006905413025	0.0576802102969467	False	False	39475293	A	T	-0.03527139385040632	0.06295488207980336	0.5757966720380974	5.0	0.560264632148708	0.0014213532357262176	3.233670778865725	31.0	0.16794163287196417	False	False										FBXO27	-
chr19	ENSG00000161243.4	39477189	-0.18881769203094198	0.0599719090059421	True	True	39477247	CCTT	AAGG	-0.1820916442962607	0.0644169170153108	0.005110664469213593	24.0	2.8267674507455958	0.0014213532357262176	3.233670778865725	31.0	0.16794163287196417	False	False										FBXO27	-
chr19	ENSG00000161243.4	39479528	0.121720076742514	0.0580812170414054	False	False	39479550	AAAAC	GTTTT	0.13993795673171786	0.06212818119568673	0.02515079860042275	3.0	2.2524071047718537	0.0014213532357262176	3.233670778865725	31.0	0.16794163287196417	False	False										FBXO27	-
chr19	ENSG00000161243.4	39482834	0.0676321492366113	0.0566958009573077	False	False	39482867	CTCT	AGAG						0.0014213532357262176	3.233670778865725	31.0	0.16794163287196417	False	False										FBXO27	-
chr19	ENSG00000161243.4	39494343	0.0640242090729435	0.0394064144711798	False	False	39494354	AT	AT	0.08236135277047213	0.06228765827448965	0.1872570764247376	1.0	1.3222740275051215	0.0014213532357262176	3.233670778865725	31.0	0.16794163287196417	False	False										FBXO27	-
chr19	ENSG00000161243.4	39503601	0.0190857551629229	0.0607759912242697	False	False	39503638	AAAC	GTTT	0.007667606092644912	0.06274373601187287	0.902833198218879	3.0	0.12220512484615176	0.0014213532357262176	3.233670778865725	31.0	0.16794163287196417	False	False										FBXO27	-
chr19	ENSG00000161243.4	39505367	0.10270587438213302	0.0604153252375156	False	False	39505397	AAAC	GTTT	0.08760897666630431	0.06338382107540824	0.16815960072950667	10.0	1.3821977782323223	0.0014213532357262176	3.233670778865725	31.0	0.16794163287196417	False	False										FBXO27	-
chr19	ENSG00000161243.4	39507000	-0.17761822258302398	0.0609051620497618	False	False	39507016	GT	AC	-0.190845367469302	0.06208310706514308	0.0023460044623908227	7.0	3.0740305453631724	0.0014213532357262176	3.233670778865725	31.0	0.16794163287196417	False	False										FBXO27	-
chr19	ENSG00000161243.4	39511497	0.12363642331724901	0.0652807468447286	False	False	39511508	T	A	0.14879780637480608	0.06744021341306843	0.02841686345271815	42.0	2.2063661848669707	0.0014213532357262176	3.233670778865725	31.0	0.16794163287196417	False	False										FBXO27	-
chr19	ENSG00000161243.4	39529442	0.0399858893163186	0.0637603486305924	False	False	39529488	ATT	AAT	0.020235605348101243	0.06680162931998326	0.7622313191174047	33.0	0.3029208352265129	0.0014213532357262176	3.233670778865725	31.0	0.16794163287196417	False	False										FBXO27	-
chr19	ENSG00000161243.4	39530378	0.0897250345883044	0.0661894883319056	False	False	39530400	A	T	0.07879148624050422	0.06862881483784677	0.2522347986557125	46.0	1.1480816975590993	0.0014213532357262176	3.233670778865725	31.0	0.16794163287196417	False	False										FBXO27	-
chr19	ENSG00000161243.4	39540621	-0.17043965007241502	0.0603897237583096	False	False	39540651	ATTT	AAAT	-0.16079959982944192	0.06254776451771411	0.010727472196320307	8.0	2.5708288868405833	0.0014213532357262176	3.233670778865725	31.0	0.16794163287196417	False	False										FBXO27	-
chr19	ENSG00000161243.4	39540916	-0.14615199009544597	0.060006930739832	False	False	39540946	GTTT	AAAC	-0.13675430922635168	0.06240224923792791	0.029331514990461813	5.0	2.191496474829513	0.0014213532357262176	3.233670778865725	31.0	0.16794163287196417	False	False										FBXO27	-
chr19	ENSG00000161243.4	39542473	-0.120286103810132	0.0605325925489238	False	False	39542494	AAAAT	ATTTT	-0.11080969611847408	0.06260613880488154	0.07794476446155675	5.0	1.7699493729173088	0.0014213532357262176	3.233670778865725	31.0	0.16794163287196417	False	False										FBXO27	-
chr19	ENSG00000161243.4	39552337	0.011583026271207	0.0267633285172557	False	False	39552379	GT	AC	-0.05612994204315013	0.06641414144667065	0.3989206796167936	31.0	0.8451504577262577	0.0014213532357262176	3.233670778865725	31.0	0.16794163287196417	False	False										FBXO27	-
chr19	ENSG00000161243.4	39579367	0.0048916929591374106	0.0243867247695835	False	False	39579402	GTTT	AAAC	-0.06577064843510133	0.062486836944991075	0.2935427031383525	2.0	1.0525520517705367	0.0014213532357262176	3.233670778865725	31.0	0.16794163287196417	False	False										FBXO27	-
chr19	ENSG00000161243.4	39583011	0.00253418736683891	0.0332047095638214	False	False	39583034	AT	AT	-0.03844007038352669	0.06979140910822591	0.5823807063512912	52.0	0.5507851306443385	0.0014213532357262176	3.233670778865725	31.0	0.16794163287196417	False	False										FBXO27	-
chr19	ENSG00000161243.4	39592761	0.0365462304324616	0.0340624237362637	False	False	39592798	AC	GT	0.08661409887411634	0.06701448475412426	0.19754471166897344	36.0	1.292468325197201	0.0014213532357262176	3.233670778865725	31.0	0.16794163287196417	False	False										FBXO27	-
chr19	ENSG00000161243.4	39595648	0.0346317181240503	0.0433355464867917	False	False	39595670	ATTT	AAAT	-0.053725333341341	0.06277866221161843	0.39292386045018657	4.0	0.8557897133940211	0.0014213532357262176	3.233670778865725	31.0	0.16794163287196417	False	False										FBXO27	-
chr19	ENSG00000161243.4	39614478	-0.00243988274488087	0.0157965812094137	False	False	39614560	AAAG	CTTT	-0.003913679995646856	0.06867975598813034	0.9546112320796412	45.0	0.05698447729376387	0.0014213532357262176	3.233670778865725	31.0	0.16794163287196417	False	False										FBXO27	-
chr19	ENSG00000183760.6	39474932	0.0301165070641285	0.0502898823829713	False	False	39474950	AT	AT	0.14760630629994706	0.06653044682310377	0.027529197372746686	36.0	2.218627911705057	0.00278688361526162	3.0252569366093676	26.0	0.23786209234491423	False	False										PAPL	+
chr19	ENSG00000183760.6	39475279	-0.00245589146766102	0.0170584403123592	False	False	39475293	A	T	-0.018522074330398156	0.06298327230564782	0.7689394143811625	5.0	0.2940792634671865	0.00278688361526162	3.0252569366093676	26.0	0.23786209234491423	False	False										PAPL	+
chr19	ENSG00000183760.6	39477189	-0.0192032802063873	0.0294410127036275	False	False	39477247	CCTT	AAGG	-0.10057412241592036	0.06518000318366518	0.12418269703571068	24.0	1.5430211338364177	0.00278688361526162	3.0252569366093676	26.0	0.23786209234491423	False	False										PAPL	+
chr19	ENSG00000183760.6	39479528	0.018755561569089	0.0441440584540307	False	False	39479550	AAAAC	GTTTT	0.1544889126599846	0.061992289838890914	0.013338541728714057	3.0	2.492066562817395	0.00278688361526162	3.0252569366093676	26.0	0.23786209234491423	False	False										PAPL	+
chr19	ENSG00000183760.6	39482834	-0.00283485042624535	0.0417008384866483	False	False	39482867	CTCT	AGAG						0.00278688361526162	3.0252569366093676	26.0	0.23786209234491423	False	False										PAPL	+
chr19	ENSG00000183760.6	39494343	-0.00516526191251055	0.020395882814297002	False	False	39494354	AT	AT	-0.040153911441271686	0.062449594155130364	0.5208118200355227	1.0	0.6429811431844663	0.00278688361526162	3.0252569366093676	26.0	0.23786209234491423	False	False										PAPL	+
chr19	ENSG00000183760.6	39503601	-0.00582753385019836	0.0330906496667819	False	False	39503638	AAAC	GTTT	-0.08924131411575917	0.0624952277817411	0.15452884694018326	3.0	1.427970059208782	0.00278688361526162	3.0252569366093676	26.0	0.23786209234491423	False	False										PAPL	+
chr19	ENSG00000183760.6	39505367	0.0060773326974101	0.0426801685836716	False	False	39505397	AAAC	GTTT	-0.06867220267135697	0.0634782671401038	0.2803865546652637	10.0	1.0818222639850827	0.00278688361526162	3.0252569366093676	26.0	0.23786209234491423	False	False										PAPL	+
chr19	ENSG00000183760.6	39507000	-0.0169911134514234	0.0337389109319161	False	False	39507016	GT	AC	-0.08531117515814966	0.06301498245316371	0.17701524798461624	7.0	1.3538236755291924	0.00278688361526162	3.0252569366093676	26.0	0.23786209234491423	False	False										PAPL	+
chr19	ENSG00000183760.6	39529442	0.00122237060216875	0.0192559736172566	False	False	39529488	ATT	AAT	0.01985437413112227	0.0668021400102258	0.7665803638473863	33.0	0.2972116481310785	0.00278688361526162	3.0252569366093676	26.0	0.23786209234491423	False	False										PAPL	+
chr19	ENSG00000183760.6	39530378	0.00107575370162512	0.0278210071460842	False	False	39530400	A	T	-0.08867501967340474	0.06857164036260609	0.19736513951820028	46.0	1.2931733761142683	0.00278688361526162	3.0252569366093676	26.0	0.23786209234491423	False	False										PAPL	+
chr19	ENSG00000183760.6	39540621	-0.0116737087504339	0.0282199675640011	False	False	39540651	ATTT	AAAT	0.03388662241348046	0.06333602922252332	0.5931071647062731	8.0	0.5350291584340408	0.00278688361526162	3.0252569366093676	26.0	0.23786209234491423	False	False										PAPL	+
chr19	ENSG00000183760.6	39540916	-0.00708237150222702	0.0273630374322544	False	False	39540946	GTTT	AAAC	0.029824244691015044	0.06296605644000264	0.6361553807103721	5.0	0.4736559088694581	0.00278688361526162	3.0252569366093676	26.0	0.23786209234491423	False	False										PAPL	+
chr19	ENSG00000183760.6	39542473	0.00950742335532949	0.0402318955886727	False	False	39542494	AAAAT	ATTTT	0.06609084882973866	0.06285634919189949	0.2940552366093963	5.0	1.0514585985254137	0.00278688361526162	3.0252569366093676	26.0	0.23786209234491423	False	False										PAPL	+
chr19	ENSG00000183760.6	39552337	-0.0227551216330503	0.0469548627164573	False	False	39552379	GT	AC	-0.08654893900634472	0.0662694046104219	0.1928746584334681	31.0	1.3060165473817091	0.00278688361526162	3.0252569366093676	26.0	0.23786209234491423	False	False										PAPL	+
chr19	ENSG00000183760.6	39579367	-0.0984646756751181	0.0586316585106798	True	False	39579402	GTTT	AAAC	-0.1454606244802558	0.0619563795549111	0.019649954711178287	2.0	2.3477909058797732	0.00278688361526162	3.0252569366093676	26.0	0.23786209234491423	False	False										PAPL	+
chr19	ENSG00000183760.6	39583011	-0.0315580997208098	0.0579308180560048	False	False	39583034	AT	AT	-0.11725378090825885	0.06936125124981593	0.09245613173725943	52.0	1.6904796092266288	0.00278688361526162	3.0252569366093676	26.0	0.23786209234491423	False	False										PAPL	+
chr19	ENSG00000183760.6	39592761	-0.0176713043638429	0.026380472074492	False	False	39592798	AC	GT	-0.033685430624386906	0.06722910419914306	0.6168316065124853	36.0	0.5010542833443894	0.00278688361526162	3.0252569366093676	26.0	0.23786209234491423	False	False										PAPL	+
chr19	ENSG00000183760.6	39595648	-0.007821507169781491	0.0351404143626076	False	False	39595670	ATTT	AAAT	-0.05340569753963557	0.06277974017597139	0.3957494912130064	4.0	0.8506836344008367	0.00278688361526162	3.0252569366093676	26.0	0.23786209234491423	False	False										PAPL	+
chr19	ENSG00000183760.6	39614478	-0.0013831718190461802	0.0197056878852699	False	False	39614560	AAAG	CTTT	-0.052328360528866615	0.06858618537273266	0.4463367315186153	45.0	0.7629577333173926	0.00278688361526162	3.0252569366093676	26.0	0.23786209234491423	False	False										PAPL	+
chr19	ENSG00000183760.6	39634737	0.00135026131239475	0.0297018906551235	False	False	39634836	AGAT	ATCT	-0.056590683085418925	0.0700737646031295	0.4202734687200722	54.0	0.807587310399641	0.00278688361526162	3.0252569366093676	26.0	0.23786209234491423	False	False										PAPL	+
chr19	ENSG00000183760.6	39635411	-0.0036793492417974702	0.0215114366951615	False	False	39635434	GT	AC	0.019997215511541284	0.06260990685787747	0.7496894171952788	2.0	0.31939379109658056	0.00278688361526162	3.0252569366093676	26.0	0.23786209234491423	False	False										PAPL	+
chr19	ENSG00000183760.6	39648717	-0.0500415435314003	0.0502107084327824	False	False	39648738	GT	AC	-0.0915221306675926	0.065519029970714	0.16379058363871454	26.0	1.3968785970809028	0.00278688361526162	3.0252569366093676	26.0	0.23786209234491423	False	False										PAPL	+
chr19	ENSG00000183760.6	39651000	-0.0162753840842347	0.0348812024673872	False	False	39651014	ACAG	CTGT	-0.056294445954973786	0.062400888144552816	0.36782958039424063	1.0	0.9021417423509527	0.00278688361526162	3.0252569366093676	26.0	0.23786209234491423	False	False										PAPL	+
chr19	ENSG00000183760.6	39669601	0.0243523988844331	0.04253058105853501	False	False	39669612	GT	AC	0.05757331245749089	0.06239633007326632	0.3570305439621253	1.0	0.9227035049960117	0.00278688361526162	3.0252569366093676	26.0	0.23786209234491423	False	False										PAPL	+
chr19	ENSG00000183760.6	39674983	-0.0335887264567823	0.0487504411162062	False	False	39674993	A	T	-0.10413156609371063	0.06601150003076886	0.11607852938902047	30.0	1.5774761374180786	0.00278688361526162	3.0252569366093676	26.0	0.23786209234491423	False	False										PAPL	+
chr19	ENSG00000069399.8	45151925	0.00323993752935011	0.0164322483759411	False	False	45151960	GTTTT	AAAAC	0.04946104268548555	0.06242350335036525	0.42889231114151627	1.0	0.7923464725758002	0.04269400067044951	2.0381037366879475	21.0	1.0	False	False										BCL3	+
chr19	ENSG00000069399.8	45179058	0.00565250787504839	0.0165736666835704	False	False	45179076	A	T	0.007318667297300856	0.06362677221218818	0.908518785326728	10.0	0.11502496579417729	0.04269400067044951	2.0381037366879475	21.0	1.0	False	False										BCL3	+
chr19	ENSG00000069399.8	45180705	0.0021582757819880102	0.0166971749358086	False	False	45180748	AG	CT	0.02410161788727728	0.06591889324785931	0.7149806993653348	27.0	0.3656253419888838	0.04269400067044951	2.0381037366879475	21.0	1.0	False	False										BCL3	+
chr19	ENSG00000069399.8	45186328	-0.0346006262307529	0.0348266682773018	False	False	45186356	CT	AG	-0.08526131700248772	0.06672110845233035	0.20262168910447792	34.0	1.277876207098742	0.04269400067044951	2.0381037366879475	21.0	1.0	False	False										BCL3	+
chr19	ENSG00000069399.8	45191436	-0.0018547026792521601	0.0160023011407758	False	False	45191474	GTTTT	AAAAC	0.00445176457485199	0.06299345461690528	0.9437162314565484	5.0	0.0706702720453323	0.04269400067044951	2.0381037366879475	21.0	1.0	False	False										BCL3	+
chr19	ENSG00000069399.8	45196626	-0.00468428627279141	0.0168516822915857	False	False	45196642	A	T	0.023550033363019883	0.06413223850893633	0.7137815751148582	14.0	0.36721053109253887	0.04269400067044951	2.0381037366879475	21.0	1.0	False	False										BCL3	+
chr19	ENSG00000069399.8	45199604	0.00539069289653515	0.0185802123349855	False	False	45199632	AAG	CTT	-0.04891744563053197	0.0630438753028329	0.438522574422094	6.0	0.77592700949229	0.04269400067044951	2.0381037366879475	21.0	1.0	False	False										BCL3	+
chr19	ENSG00000069399.8	45217200	-0.0072062399231194	0.0312421021230579	False	False	45217216	A	T	0.009361217572539708	0.06324278196302123	0.8824460374333492	7.0	0.14802033183823757	0.04269400067044951	2.0381037366879475	21.0	1.0	False	False										BCL3	+
chr19	ENSG00000069399.8	45226715	0.0015293636571231698	0.0139917930889034	False	False	45226751	ATTC	AATG	0.0364050213218215	0.062458569844042335	0.5604960929120435	1.0	0.5828667132904906	0.04269400067044951	2.0381037366879475	21.0	1.0	False	False										BCL3	+
chr19	ENSG00000069399.8	45253547	0.00432699241664976	0.0155104630639486	False	False	45253567	GTTTTT	AAAAAC	0.03686715507173177	0.06245751095985541	0.5555264692713289	1.0	0.5902757651586236	0.04269400067044951	2.0381037366879475	21.0	1.0	False	False										BCL3	+
chr19	ENSG00000069399.8	45255336	-0.0100212992480141	0.0213088019456532	False	False	45255367	AC	GT	-0.030356761049394443	0.06619609581489047	0.6469666028605594	29.0	0.45858839068520785	0.04269400067044951	2.0381037366879475	21.0	1.0	False	False										BCL3	+
chr19	ENSG00000069399.8	45267366	-0.0626769071613164	0.0329831495658341	True	False	45267451	AAGG	CCTT	-0.07828905378424672	0.07493390021515753	0.2975517969894345	80.0	1.0447748423538017	0.04269400067044951	2.0381037366879475	21.0	1.0	False	False										BCL3	+
chr19	ENSG00000069399.8	45267673	0.00804544051236734	0.0180642577920667	False	False	45267712	GTTTT	AAAAC	0.004531710865454353	0.06274493622623266	0.9424802229473014	3.0	0.07222432817709545	0.04269400067044951	2.0381037366879475	21.0	1.0	False	False										BCL3	+
chr19	ENSG00000069399.8	45277388	0.0141602766473085	0.0226142102419461	False	False	45277423	GT	AC	0.030066138987684482	0.06619667755769229	0.6501212193964919	29.0	0.4541940788717226	0.04269400067044951	2.0381037366879475	21.0	1.0	False	False										BCL3	+
chr19	ENSG00000069399.8	45278203	-0.00283574165194307	0.0142721604260855	False	False	45278236	GTTTT	AAAAC	-0.012283235672860032	0.0633676441235803	0.8464585664490326	8.0	0.19384081328485442	0.04269400067044951	2.0381037366879475	21.0	1.0	False	False										BCL3	+
chr19	ENSG00000069399.8	45288774	-0.00278228475338291	0.0173031408177437	False	False	45288847	AGAT	ATCT	-0.07957020886896587	0.06342672720653167	0.2108382430116124	10.0	1.2545217508995443	0.04269400067044951	2.0381037366879475	21.0	1.0	False	False										BCL3	+
chr19	ENSG00000069399.8	45289854	-0.000742466363903075	0.0158352132594188	False	False	45289883	A	T	-0.026206727980102637	0.06801801257239865	0.7004009761061512	41.0	0.38529099850143506	0.04269400067044951	2.0381037366879475	21.0	1.0	False	False										BCL3	+
chr19	ENSG00000069399.8	45330291	0.0015268236514847	0.0339519777151105	False	False	45330349	AGAT	ATCT	0.08421867695116983	0.0644548174416269	0.19259390318604472	18.0	1.30663122314235	0.04269400067044951	2.0381037366879475	21.0	1.0	False	False										BCL3	+
chr19	ENSG00000069399.8	45331944	-0.0274119263947171	0.0281140903562003	False	False	45331964	GTTT	AAAC	0.008618876366825488	0.06249767854970487	0.8904222125759194	1.0	0.1379071441824968	0.04269400067044951	2.0381037366879475	21.0	1.0	False	False										BCL3	+
chr19	ENSG00000069399.8	45332636	0.0161454883115298	0.0233751875052825	False	False	45332668	AAAT	ATTT	0.03888017777119763	0.06282192449093688	0.5365423488576969	4.0	0.6188950447833981	0.04269400067044951	2.0381037366879475	21.0	1.0	False	False										BCL3	+
chr19	ENSG00000073008.10	45151925	0.053954065312088004	0.0534201928334494	False	False	45151960	GTTTT	AAAAC	0.10097270974548564	0.062180574736466036	0.1056357685572436	1.0	1.6238625997496579	0.0019897394922707844	3.1279381410849405	17.0	0.13896095227900324	False	False										PVR	+
chr19	ENSG00000073008.10	45179058	-0.000655305941463822	0.0173008566042681	False	False	45179076	A	T	-0.05208466283002529	0.06354211163475439	0.4131846288520456	10.0	0.8196873142871374	0.0019897394922707844	3.1279381410849405	17.0	0.13896095227900324	False	False										PVR	+
chr19	ENSG00000073008.10	45180705	0.00145567138258743	0.017678852641979	False	False	45180748	AG	CT	-0.026771105310026664	0.06591441446631276	0.6850103913898131	27.0	0.4061494822761222	0.0019897394922707844	3.1279381410849405	17.0	0.13896095227900324	False	False										PVR	+
chr19	ENSG00000073008.10	45186328	-0.00116391660527042	0.0189341755302829	False	False	45186356	CT	AG	0.0759046220872663	0.0667717646734339	0.2568514886800363	34.0	1.1367772359843895	0.0019897394922707844	3.1279381410849405	17.0	0.13896095227900324	False	False										PVR	+
chr19	ENSG00000073008.10	45191436	-0.0336485267076897	0.04668198695013	False	False	45191474	GTTTT	AAAAC	0.01023500656803589	0.06299077926477131	0.8710547801054733	5.0	0.1624842030452542	0.0019897394922707844	3.1279381410849405	17.0	0.13896095227900324	False	False										PVR	+
chr19	ENSG00000073008.10	45196626	0.0077882440396933	0.0204043267031064	False	False	45196642	A	T	0.066362147735619	0.06400861777588948	0.30087413239541744	14.0	1.0367689545799885	0.0019897394922707844	3.1279381410849405	17.0	0.13896095227900324	False	False										PVR	+
chr19	ENSG00000073008.10	45199604	-0.0615394764521749	0.0276629985908553	False	False	45199632	AAG	CTT	-0.07201261728816649	0.06295556464148286	0.25376967014350404	6.0	1.1438642111823065	0.0019897394922707844	3.1279381410849405	17.0	0.13896095227900324	False	False										PVR	+
chr19	ENSG00000073008.10	45217200	0.0269328713136018	0.0333733309954121	False	False	45217216	A	T	0.1148193249674449	0.06282727186864065	0.06881064737643558	7.0	1.8275395628750093	0.0019897394922707844	3.1279381410849405	17.0	0.13896095227900324	False	False										PVR	+
chr19	ENSG00000073008.10	45226715	0.0010229297733257599	0.0168321874669837	False	False	45226751	ATTC	AATG	0.0043001180795249035	0.062499422153094425	0.945200517709285	1.0	0.06880252538962073	0.0019897394922707844	3.1279381410849405	17.0	0.13896095227900324	False	False										PVR	+
chr19	ENSG00000073008.10	45253547	0.00650281108028375	0.0182216309117777	False	False	45253567	GTTTTT	AAAAAC	0.05729696645899043	0.06239732371171978	0.3593470952472764	1.0	0.918259999799136	0.0019897394922707844	3.1279381410849405	17.0	0.13896095227900324	False	False										PVR	+
chr19	ENSG00000073008.10	45255336	0.0107652428929237	0.0249544148475448	False	False	45255367	AC	GT	0.10717419893163099	0.06584516963605387	0.10497598878165916	29.0	1.6276698734928492	0.0019897394922707844	3.1279381410849405	17.0	0.13896095227900324	False	False										PVR	+
chr19	ENSG00000073008.10	45062120	0.026528980503153	0.0434278407944272	False	False	45062130	A	T	0.062011495227019466	0.06871034658111692	0.3678172800583229	46.0	0.9025059297846935	0.0019897394922707844	3.1279381410849405	17.0	0.13896095227900324	False	False										PVR	+
chr19	ENSG00000073008.10	45064650	-0.0134481634508546	0.0474584655435041	False	False	45064660	A	T						0.0019897394922707844	3.1279381410849405	17.0	0.13896095227900324	False	False										PVR	+
chr19	ENSG00000073008.10	45069532	0.00664406640619071	0.027758358250944	False	False	45069544	AC	GT	-0.007293991606978662	0.06262076325730319	0.9073647643107596	2.0	0.11647880395529986	0.0019897394922707844	3.1279381410849405	17.0	0.13896095227900324	False	False										PVR	+
chr19	ENSG00000073008.10	45072099	-0.0323032821380541	0.0497205288511311	False	False	45072110	A	T						0.0019897394922707844	3.1279381410849405	17.0	0.13896095227900324	False	False										PVR	+
chr19	ENSG00000073008.10	45097287	0.000150665437166278	0.0115521270032452	False	False	45097302	AATG	ATTC	0.006360429533097961	0.06274431131274638	0.9193362351169616	3.0	0.1013706167144726	0.0019897394922707844	3.1279381410849405	17.0	0.13896095227900324	False	False										PVR	+
chr19	ENSG00000073008.10	45124924	-0.00153751855665001	0.0292647907907164	False	False	45124934	A	T						0.0019897394922707844	3.1279381410849405	17.0	0.13896095227900324	False	False										PVR	+
chr19	ENSG00000073008.10	45132698	-0.004088239337780171	0.0263425900346124	False	False	45132709	T	A	-0.0435274484410829	0.06766435516415395	0.5207154328291588	39.0	0.6432847595382409	0.0019897394922707844	3.1279381410849405	17.0	0.13896095227900324	False	False										PVR	+
chr19	ENSG00000073008.10	45145831	-0.1243909685771	0.0322841846815408	False	False	45145899	CT	AG	-0.1877771733638824	0.0663717128076443	0.005100231159520913	38.0	2.8291747405719403	0.0019897394922707844	3.1279381410849405	17.0	0.13896095227900324	False	False										PVR	+
chr19	ENSG00000186567.8	45151925	0.046319593678190996	0.0517826124712378	False	False	45151960	GTTTT	AAAAC	0.07507359643865866	0.06232362473154756	0.2294791418079585	1.0	1.2045768641029828	0.023869762988225324	2.2744379072207286	19.0	0.80582691830749	False	False										CEACAM19	+
chr19	ENSG00000186567.8	45179058	-0.00661957742979061	0.0191598717365681	False	False	45179076	A	T	-0.012166937995386186	0.06362376652224391	0.8485004673357799	10.0	0.19123259530905679	0.023869762988225324	2.2744379072207286	19.0	0.80582691830749	False	False										CEACAM19	+
chr19	ENSG00000186567.8	45180705	-0.0056129398036362	0.039728295332184	False	False	45180748	AG	CT	-0.08230144591681267	0.06571435128811205	0.21169172318312926	27.0	1.2524120576946376	0.023869762988225324	2.2744379072207286	19.0	0.80582691830749	False	False										CEACAM19	+
chr19	ENSG00000186567.8	45186328	0.0012693991735619	0.014234151164035001	False	False	45186356	CT	AG	-0.010333446642387206	0.06696137765995247	0.8774973905294787	34.0	0.15431950481758563	0.023869762988225324	2.2744379072207286	19.0	0.80582691830749	False	False										CEACAM19	+
chr19	ENSG00000186567.8	45191436	-0.0427458888106932	0.0295593697493733	False	False	45191474	GTTTT	AAAAC	-0.04867878675728625	0.06291939841814245	0.4398517300174421	5.0	0.7736689793787029	0.023869762988225324	2.2744379072207286	19.0	0.80582691830749	False	False										CEACAM19	+
chr19	ENSG00000186567.8	45196626	0.00363561650801583	0.0176312260126249	False	False	45196642	A	T	0.08178134103650657	0.06393514628984599	0.20207151073015875	14.0	1.2791296459345844	0.023869762988225324	2.2744379072207286	19.0	0.80582691830749	False	False										CEACAM19	+
chr19	ENSG00000186567.8	45199604	0.00051162887199899	0.016073499541456	False	False	45199632	AAG	CTT	-0.02184298049941688	0.06310438087225427	0.7295271119668334	6.0	0.3461404770555447	0.023869762988225324	2.2744379072207286	19.0	0.80582691830749	False	False										CEACAM19	+
chr19	ENSG00000186567.8	45217200	-0.00318029126022197	0.0233908205188108	False	False	45217216	A	T	0.02847148909425772	0.06321991377117676	0.6528438180757555	7.0	0.4503563417898625	0.023869762988225324	2.2744379072207286	19.0	0.80582691830749	False	False										CEACAM19	+
chr19	ENSG00000186567.8	45226715	-0.0056507297043904	0.0189678768984573	False	False	45226751	ATTC	AATG	-0.02282793987888597	0.062483713039156924	0.7151576183647484	1.0	0.36534224309909835	0.023869762988225324	2.2744379072207286	19.0	0.80582691830749	False	False										CEACAM19	+
chr19	ENSG00000186567.8	45253547	-0.0077468187547566	0.0191941141735257	False	False	45253567	GTTTTT	AAAAAC	-0.020472976717751404	0.06248690041546692	0.7434544510540249	1.0	0.32763629787410414	0.023869762988225324	2.2744379072207286	19.0	0.80582691830749	False	False										CEACAM19	+
chr19	ENSG00000186567.8	45255336	0.00329102867522003	0.0163365238350486	False	False	45255367	AC	GT	0.0637718582896621	0.06609181379923815	0.33561821186883234	29.0	0.964897989989756	0.023869762988225324	2.2744379072207286	19.0	0.80582691830749	False	False										CEACAM19	+
chr19	ENSG00000186567.8	45267366	0.00549160032357919	0.0190093508660716	False	False	45267451	AAGG	CCTT	0.01705930941392733	0.07515366480166122	0.8206916217500724	80.0	0.2269923823269128	0.023869762988225324	2.2744379072207286	19.0	0.80582691830749	False	False										CEACAM19	+
chr19	ENSG00000186567.8	45267673	-0.0015989375509869901	0.0131692842434035	False	False	45267712	GTTTT	AAAAC	-0.05580307255978662	0.06264781000793973	0.3739102245764454	3.0	0.8907425902471988	0.023869762988225324	2.2744379072207286	19.0	0.80582691830749	False	False										CEACAM19	+
chr19	ENSG00000186567.8	45277388	0.00234374064367412	0.0155636812623501	False	False	45277423	GT	AC	-0.008246805831727499	0.0662243657852307	0.9010067370897982	29.0	0.12452827194257095	0.023869762988225324	2.2744379072207286	19.0	0.80582691830749	False	False										CEACAM19	+
chr19	ENSG00000186567.8	45278203	-0.00651459972171804	0.0181639970354795	False	False	45278236	GTTTT	AAAAC	-0.0018197143098122644	0.06337232012789892	0.9771151690304956	8.0	0.028714655012467446	0.023869762988225324	2.2744379072207286	19.0	0.80582691830749	False	False										CEACAM19	+
chr19	ENSG00000186567.8	45072099	-0.0138807831882516	0.0289503622918777	False	False	45072110	A	T						0.023869762988225324	2.2744379072207286	19.0	0.80582691830749	False	False										CEACAM19	+
chr19	ENSG00000186567.8	45097287	-0.0762170565182449	0.0322657924805543	True	False	45097302	AATG	ATTC	-0.06312383496093793	0.06262044713548535	0.314395194263192	3.0	1.008038713367272	0.023869762988225324	2.2744379072207286	19.0	0.80582691830749	False	False										CEACAM19	+
chr19	ENSG00000186567.8	45124924	-0.0139155414549033	0.044085084526568	False	False	45124934	A	T						0.023869762988225324	2.2744379072207286	19.0	0.80582691830749	False	False										CEACAM19	+
chr19	ENSG00000186567.8	45132698	-0.0111357592946365	0.0247633438711067	False	False	45132709	T	A	-0.11746488405426313	0.06725966391510603	0.08214324160707638	39.0	1.746438760124125	0.023869762988225324	2.2744379072207286	19.0	0.80582691830749	False	False										CEACAM19	+
chr19	ENSG00000186567.8	45145831	-0.0140926253577826	0.0512487275668297	False	False	45145899	CT	AG	-0.0767347091846075	0.06737449974929216	0.2559774378229437	38.0	1.1389280732346168	0.023869762988225324	2.2744379072207286	19.0	0.80582691830749	False	False										CEACAM19	+
chr19	ENSG00000213892.6	45151925	0.00415762671547151	0.0184324324848662	False	False	45151960	GTTTT	AAAAC	0.03310625935304783	0.06246573984717443	0.5965777610360127	1.0	0.5299906706307163	0.08135171703712905	1.7499338627489909	20.0	1.0	False	False										CEACAM16	+
chr19	ENSG00000213892.6	45167010	0.00840957367299132	0.0279733590817562	False	False	45167020	T	A	-0.03727850736890103	0.06618058471613808	0.5737946009291099	29.0	0.5632846480398457	0.08135171703712905	1.7499338627489909	20.0	1.0	False	False										CEACAM16	+
chr19	ENSG00000213892.6	45179058	-0.0035678957442236	0.0220734953139877	False	False	45179076	A	T	0.04559182478395396	0.06356231236105006	0.4738805677790153	10.0	0.7172776302564455	0.08135171703712905	1.7499338627489909	20.0	1.0	False	False										CEACAM16	+
chr19	ENSG00000213892.6	45180705	-0.00433559684767784	0.0244543444026274	False	False	45180748	AG	CT	-0.08306195419185296	0.06571019085035867	0.20748625332564954	27.0	1.2640650273107459	0.08135171703712905	1.7499338627489909	20.0	1.0	False	False										CEACAM16	+
chr19	ENSG00000213892.6	45186328	-0.00759604208993775	0.0253133284654973	False	False	45186356	CT	AG	-0.08325179307060125	0.06673248712840832	0.21350615673553427	34.0	1.247545186056172	0.08135171703712905	1.7499338627489909	20.0	1.0	False	False										CEACAM16	+
chr19	ENSG00000213892.6	45191436	0.0016986531848370802	0.0248356522188546	False	False	45191474	GTTTT	AAAAC	-0.06896992313121754	0.06284407353273334	0.2734805017868322	5.0	1.0974769656727208	0.08135171703712905	1.7499338627489909	20.0	1.0	False	False										CEACAM16	+
chr19	ENSG00000213892.6	45196626	-0.003977311921713129	0.0209643280389127	False	False	45196642	A	T	-0.03499954575488616	0.06411072699663335	0.5856194190328045	14.0	0.5459233952646347	0.08135171703712905	1.7499338627489909	20.0	1.0	False	False										CEACAM16	+
chr19	ENSG00000213892.6	45199604	0.0192255335240426	0.0291555799042066	False	False	45199632	AAG	CTT	0.10978715965090896	0.06273789083573883	0.08135171703712905	6.0	1.7499338627489909	0.08135171703712905	1.7499338627489909	20.0	1.0	True	False	45188620.0	0.2931273079213911	0.4664198084711968	chr19:45188620						CEACAM16	+
chr19	ENSG00000213892.6	45217200	-0.00749594393989546	0.0250743529634416	False	False	45217216	A	T	-0.04607973260874495	0.06317837155997952	0.4664646808139839	7.0	0.7293592960843939	0.08135171703712905	1.7499338627489909	20.0	1.0	False	False										CEACAM16	+
chr19	ENSG00000213892.6	45226715	-9.14498525993675e-05	0.0171743779321546	False	False	45226751	ATTC	AATG	0.005299963848971393	0.062499122193310615	0.9324861854102444	1.0	0.08480061260026235	0.08135171703712905	1.7499338627489909	20.0	1.0	False	False										CEACAM16	+
chr19	ENSG00000213892.6	45253547	-0.00290958508510387	0.0200754955446912	False	False	45253567	GTTTTT	AAAAAC	0.005040979465409226	0.06249920588639349	0.9357779947179842	1.0	0.08065669625582686	0.08135171703712905	1.7499338627489909	20.0	1.0	False	False										CEACAM16	+
chr19	ENSG00000213892.6	45255336	-0.00483492337368875	0.020439654124671	False	False	45255367	AC	GT	-0.0035600832144626077	0.0662261981674709	0.9571763042538316	29.0	0.05375641835063478	0.08135171703712905	1.7499338627489909	20.0	1.0	False	False										CEACAM16	+
chr19	ENSG00000213892.6	45267366	0.00821685995862918	0.0281418541954971	False	False	45267451	AAGG	CCTT	-0.04838446577784312	0.07507656895498799	0.5201061653133414	80.0	0.6444682602218001	0.08135171703712905	1.7499338627489909	20.0	1.0	False	False										CEACAM16	+
chr19	ENSG00000213892.6	45267673	0.004867775648713229	0.0236191116656181	False	False	45267712	GTTTT	AAAAC	0.09229194988509193	0.0624777817511548	0.14086181308847234	3.0	1.4771963296117834	0.08135171703712905	1.7499338627489909	20.0	1.0	False	False										CEACAM16	+
chr19	ENSG00000213892.6	45277388	-0.0028262214219482397	0.0198685605289965	False	False	45277423	GT	AC	-0.032956292571742284	0.06619064314737272	0.6190347219035239	29.0	0.4978995671392023	0.08135171703712905	1.7499338627489909	20.0	1.0	False	False										CEACAM16	+
chr19	ENSG00000213892.6	45278203	-0.00305400820481964	0.0251344134030991	False	False	45278236	GTTTT	AAAAC	-0.08872681550160252	0.0631224841149901	0.16108073784312535	8.0	1.4056293370832662	0.08135171703712905	1.7499338627489909	20.0	1.0	False	False										CEACAM16	+
chr19	ENSG00000213892.6	45288774	-0.0226464191412869	0.0300468901865838	False	False	45288847	AGAT	ATCT	-0.10482127405463082	0.06327795186579782	0.09888602116083492	10.0	1.656521283699883	0.08135171703712905	1.7499338627489909	20.0	1.0	False	False										CEACAM16	+
chr19	ENSG00000213892.6	45289854	-0.000214962718729004	0.0200383594208693	False	False	45289883	A	T	-0.009014324913237913	0.06803861723269262	0.8947213651556922	41.0	0.13248836146109272	0.08135171703712905	1.7499338627489909	20.0	1.0	False	False										CEACAM16	+
chr19	ENSG00000213892.6	45124924	-0.0020228529269860898	0.0450886282314942	False	False	45124934	A	T						0.08135171703712905	1.7499338627489909	20.0	1.0	False	False										CEACAM16	+
chr19	ENSG00000213892.6	45132698	-0.008818259847193791	0.0233520279696644	False	False	45132709	T	A	-0.06703577578047627	0.06757619568823768	0.3222959452752642	39.0	0.9920028065762294	0.08135171703712905	1.7499338627489909	20.0	1.0	False	False										CEACAM16	+
chr19	ENSG00000213892.6	45145831	0.0258132780748756	0.031464987752774	True	False	45145899	CT	AG	0.06768869295741582	0.06741875681874451	0.3164847802434551	38.0	1.00400387297851	0.08135171703712905	1.7499338627489909	20.0	1.0	False	False										CEACAM16	+
chr19	ENSG00000216588.4	45151925	0.00945599542744632	0.0283770519078049	False	False	45151960	GTTTT	AAAAC	0.1091303029925321	0.06212671580153105	0.0801856936157861	1.0	1.756576081394	0.03155600966028434	2.162047325391771	19.0	0.9627138846023373	False	False										IGSF23	+
chr19	ENSG00000216588.4	45167010	-0.0127379929117358	0.0279013821020261	False	False	45167020	T	A	-0.07813716999642582	0.06602413775335751	0.2378578825825221	29.0	1.1834636945705865	0.03155600966028434	2.162047325391771	19.0	0.9627138846023373	False	False										IGSF23	+
chr19	ENSG00000216588.4	45179058	-0.0102368973351259	0.0225315139241126	False	False	45179076	A	T	-0.061536277532037234	0.06350789062988238	0.33351555820892753	10.0	0.9689548325681999	0.03155600966028434	2.162047325391771	19.0	0.9627138846023373	False	False										IGSF23	+
chr19	ENSG00000216588.4	45180705	-0.0432134138611325	0.0363154590024822	True	False	45180748	AG	CT	-0.10700071601653917	0.06555949328570218	0.10402333794861264	27.0	1.632116275674066	0.03155600966028434	2.162047325391771	19.0	0.9627138846023373	False	False										IGSF23	+
chr19	ENSG00000216588.4	45186328	0.00373221081859331	0.0243242317728164	False	False	45186356	CT	AG	0.08368587419452063	0.06673005234129666	0.21112020615445606	34.0	1.2540957373523693	0.03155600966028434	2.162047325391771	19.0	0.9627138846023373	False	False										IGSF23	+
chr19	ENSG00000216588.4	45191436	-0.010523036152874001	0.0312355944442394	False	False	45191474	GTTTT	AAAAC	0.0456223233806542	0.06292848686220945	0.4691327569143358	5.0	0.7249868168696084	0.03155600966028434	2.162047325391771	19.0	0.9627138846023373	False	False										IGSF23	+
chr19	ENSG00000216588.4	45196626	0.00513304335918073	0.0281603696915398	False	False	45196642	A	T	-0.04033942687285975	0.0640978139698883	0.5297165971956439	14.0	0.6293416947387674	0.03155600966028434	2.162047325391771	19.0	0.9627138846023373	False	False										IGSF23	+
chr19	ENSG00000216588.4	45199604	-0.000205997975730195	0.0227927200220962	False	False	45199632	AAG	CTT	-0.08060813257812931	0.06291404143282664	0.2012910008684074	6.0	1.2812423227364063	0.03155600966028434	2.162047325391771	19.0	0.9627138846023373	False	False										IGSF23	+
chr19	ENSG00000216588.4	45217200	0.0226993334077798	0.0393219754609479	False	False	45217216	A	T	0.131991008514318	0.06269221239265285	0.03625593300556253	7.0	2.105381250347875	0.03155600966028434	2.162047325391771	19.0	0.9627138846023373	False	False										IGSF23	+
chr19	ENSG00000216588.4	45226715	0.0011424876888429401	0.025927697252161	False	False	45226751	ATTC	AATG	0.07107570720882622	0.06234193273807456	0.2553123879123285	1.0	1.1400947017065708	0.03155600966028434	2.162047325391771	19.0	0.9627138846023373	False	False										IGSF23	+
chr19	ENSG00000216588.4	45062120	-0.0175605361402855	0.0314161628718841	False	False	45062130	A	T	-0.12168581226247807	0.06833124517229518	0.07638017423684397	46.0	1.7808224035088336	0.03155600966028434	2.162047325391771	19.0	0.9627138846023373	False	False										IGSF23	+
chr19	ENSG00000216588.4	45069532	0.0051831818507637895	0.018993208257813	False	False	45069544	AC	GT	0.03584874596835011	0.06258217710989064	0.5672667360945409	2.0	0.5728267635272869	0.03155600966028434	2.162047325391771	19.0	0.9627138846023373	False	False										IGSF23	+
chr19	ENSG00000216588.4	45072099	-0.00171057292576939	0.0325400046869181	False	False	45072110	A	T						0.03155600966028434	2.162047325391771	19.0	0.9627138846023373	False	False										IGSF23	+
chr19	ENSG00000216588.4	45097287	0.00237070757845459	0.0213237411087569	False	False	45097302	AATG	ATTC	0.04265199005380968	0.06268848139635612	0.4968835658637079	3.0	0.6803800172496905	0.03155600966028434	2.162047325391771	19.0	0.9627138846023373	False	False										IGSF23	+
chr19	ENSG00000216588.4	45124924	-0.00109617255743898	0.0408551088779029	False	False	45124934	A	T						0.03155600966028434	2.162047325391771	19.0	0.9627138846023373	False	False										IGSF23	+
chr19	ENSG00000216588.4	45132698	-0.013993703080601999	0.0251336804241879	False	False	45132709	T	A	-0.0266029816497006	0.06770457552895982	0.6947570708289049	39.0	0.3929273825566116	0.03155600966028434	2.162047325391771	19.0	0.9627138846023373	False	False										IGSF23	+
chr19	ENSG00000216588.4	45145831	-0.00688891913567344	0.022007414827605	False	False	45145899	CT	AG	-0.02431242227604532	0.0675537636765217	0.7192707028750694	38.0	0.35989737585109705	0.03155600966028434	2.162047325391771	19.0	0.9627138846023373	False	False										IGSF23	+
chr19	ENSG00000216588.4	45032670	0.00830660264922982	0.0213459918097434	False	False	45032717	CT	AG	0.04970427974400923	0.0624227486508052	0.4266229565432184	1.0	0.7962526613824156	0.03155600966028434	2.162047325391771	19.0	0.9627138846023373	False	False										IGSF23	+
chr19	ENSG00000216588.4	45032852	-0.0266334920305398	0.0355973562876629	False	False	45032869	AC	GT	-0.12717248895436165	0.06260694938875053	0.04327993990897645	6.0	2.0312839101087476	0.03155600966028434	2.162047325391771	19.0	0.9627138846023373	False	False										IGSF23	+
chr19	ENSG00000216588.4	45039135	-0.00106517405663569	0.0191545807203793	False	False	45039150	T	A	-0.0058869269512281325	0.06299298726688424	0.92561739770822	5.0	0.09345368757139293	0.03155600966028434	2.162047325391771	19.0	0.9627138846023373	False	False										IGSF23	+
chr19	ENSG00000142273.6	45186328	-0.00272274238893971	0.0211510620208071	False	False	45186356	CT	AG	0.06832759434849152	0.06680845183805692	0.30753956360370177	34.0	1.0227387773348944	0.09461124033067077	1.6778499208476927	21.0	1.0	False	False										CBLC	+
chr19	ENSG00000142273.6	45191436	-0.00920328250816758	0.0189766291659132	False	False	45191474	GTTTT	AAAAC	-0.01925410199035886	0.06298240115606196	0.760080837572841	5.0	0.3057060645028406	0.09461124033067077	1.6778499208476927	21.0	1.0	False	False										CBLC	+
chr19	ENSG00000142273.6	45196626	0.00344464812279304	0.016973131986092998	False	False	45196642	A	T	0.016925921182309667	0.06414084018308068	0.792090796319912	14.0	0.26388680182543744	0.09461124033067077	1.6778499208476927	21.0	1.0	False	False										CBLC	+
chr19	ENSG00000142273.6	45199604	0.00293112156311707	0.0191280913714994	False	False	45199632	AAG	CTT	-0.03744050063392288	0.0630751846606037	0.5533240640902228	6.0	0.593585271852687	0.09461124033067077	1.6778499208476927	21.0	1.0	False	False										CBLC	+
chr19	ENSG00000142273.6	45217200	0.000661251034095269	0.0195326063829684	False	False	45217216	A	T	-0.007987202745623355	0.06324353578326566	0.8996016707983678	7.0	0.1262927925629481	0.09461124033067077	1.6778499208476927	21.0	1.0	False	False										CBLC	+
chr19	ENSG00000142273.6	45226715	0.00509299197824461	0.0176877744845116	False	False	45226751	ATTC	AATG	0.053667811108210166	0.062409927785057925	0.3906353642235968	1.0	0.8599242622591083	0.09461124033067077	1.6778499208476927	21.0	1.0	False	False										CBLC	+
chr19	ENSG00000142273.6	45253547	0.00266036774792882	0.0158032492157293	False	False	45253567	GTTTTT	AAAAAC	-0.012359333977749009	0.062495226282181286	0.8433863041745614	1.0	0.19776444879075375	0.09461124033067077	1.6778499208476927	21.0	1.0	False	False										CBLC	+
chr19	ENSG00000142273.6	45255336	0.0010888399416838699	0.016146345355359	False	False	45255367	AC	GT	0.009719177072712729	0.06622348981664841	0.8834485505166967	29.0	0.14676328746222844	0.09461124033067077	1.6778499208476927	21.0	1.0	False	False										CBLC	+
chr19	ENSG00000142273.6	45267366	0.00212403528199268	0.0204444011783157	False	False	45267451	AAGG	CCTT	0.05897035343382381	0.07503379643113788	0.43296682236173023	80.0	0.7859172298171497	0.09461124033067077	1.6778499208476927	21.0	1.0	False	False										CBLC	+
chr19	ENSG00000142273.6	45267673	0.00514685054135035	0.0166881569067929	False	False	45267712	GTTTT	AAAAC	0.02601996096892949	0.06272433633468508	0.6786162254626109	3.0	0.4148303910318309	0.09461124033067077	1.6778499208476927	21.0	1.0	False	False										CBLC	+
chr19	ENSG00000142273.6	45277388	-0.0166406736825727	0.0261735781502974	False	False	45277423	GT	AC	-0.08442792311062898	0.06599016160719702	0.2020560944548881	29.0	1.279401672224744	0.09461124033067077	1.6778499208476927	21.0	1.0	False	False										CBLC	+
chr19	ENSG00000142273.6	45278203	-0.0125592717851474	0.0229083551668542	False	False	45278236	GTTTT	AAAAC	-0.024663396861859664	0.06335314793151384	0.6973867756697105	8.0	0.38930025842632704	0.09461124033067077	1.6778499208476927	21.0	1.0	False	False										CBLC	+
chr19	ENSG00000142273.6	45288774	-0.004007785342653961	0.0186530014339441	False	False	45288847	AGAT	ATCT	-0.019665104860923183	0.06361617202186745	0.7574899546376588	10.0	0.30912115954043085	0.09461124033067077	1.6778499208476927	21.0	1.0	False	False										CBLC	+
chr19	ENSG00000142273.6	45289854	0.004227614838069211	0.0210233571102924	False	False	45289883	A	T	-0.03752369585775423	0.06799346279338242	0.5816064918385357	41.0	0.5518721111731095	0.09461124033067077	1.6778499208476927	21.0	1.0	False	False										CBLC	+
chr19	ENSG00000142273.6	45330291	-0.0058565044900361	0.0211885509080247	False	False	45330349	AGAT	ATCT	0.03900161094740109	0.06463540729286278	0.5468086078305887	18.0	0.6034093785575596	0.09461124033067077	1.6778499208476927	21.0	1.0	False	False										CBLC	+
chr19	ENSG00000142273.6	45331944	-0.0116094737196991	0.0209777343823368	False	False	45331964	GTTT	AAAC	-0.029875979881368975	0.062472100830157085	0.6328952487311761	1.0	0.47822915324382653	0.09461124033067077	1.6778499208476927	21.0	1.0	False	False										CBLC	+
chr19	ENSG00000142273.6	45332636	0.0388465872188038	0.0357233938939418	True	False	45332668	AAAT	ATTT	0.1049034945198224	0.06252257321490498	0.09461124033067077	4.0	1.6778499208476927	0.09461124033067077	1.6778499208476927	21.0	1.0	True	False	45345773.0	0.2177013940062009	0.39313329320868545	chr19:45345773						CBLC	+
chr19	ENSG00000142273.6	45367431	-0.0129581101674171	0.0216752182659772	False	False	45367445	AAAC	GTTT	-0.03859484108445888	0.06269883138978226	0.5387366586927765	3.0	0.6155591775630528	0.09461124033067077	1.6778499208476927	21.0	1.0	False	False										CBLC	+
chr19	ENSG00000142273.6	45371460	-7.665698376031009e-05	0.0204116012297179	False	False	45371470	A	T	-0.07409374668316161	0.06423860205994504	0.2498828451636425	16.0	1.1534146806933956	0.09461124033067077	1.6778499208476927	21.0	1.0	False	False										CBLC	+
chr19	ENSG00000142273.6	45376894	-0.0192295209381299	0.0268384182542255	False	False	45376916	AC	GT	-0.09204985924122856	0.06247918782344595	0.14191145222340845	3.0	1.4732883452541603	0.09461124033067077	1.6778499208476927	21.0	1.0	False	False										CBLC	+
chr19	ENSG00000142273.6	45387364	0.0130710006328776	0.030529571788484	False	False	45387387	A	T	0.09778361582711792	0.06709688938988886	0.1464458326122959	37.0	1.4573494645767198	0.09461124033067077	1.6778499208476927	21.0	1.0	False	False										CBLC	+
chr19	ENSG00000187244.6	45217200	0.00415688995970707	0.0228571720674345	False	False	45217216	A	T	-0.013535794016516728	0.06323975908494096	0.830690874434772	7.0	0.21403930395016246	0.03276614885311855	2.1466783475638764	18.0	0.9512488623487759	False	False										BCAM	+
chr19	ENSG00000187244.6	45226715	-0.0005718049904069731	0.0150042968543513	False	False	45226751	ATTC	AATG	0.015079936718032169	0.0624928932055909	0.8095107928012457	1.0	0.24130642613107645	0.03276614885311855	2.1466783475638764	18.0	0.9512488623487759	False	False										BCAM	+
chr19	ENSG00000187244.6	45253547	-0.011111461076488997	0.0302923178462151	False	False	45253567	GTTTTT	AAAAAC	0.01953334506621624	0.0624880753758806	0.7548442580967244	1.0	0.3125931619547975	0.03276614885311855	2.1466783475638764	18.0	0.9512488623487759	False	False										BCAM	+
chr19	ENSG00000187244.6	45255336	0.0034774002136464103	0.0233467234158984	False	False	45255367	AC	GT	-0.0796593727635526	0.0660161591173652	0.22881176293056985	29.0	1.2066647594861153	0.03276614885311855	2.1466783475638764	18.0	0.9512488623487759	False	False										BCAM	+
chr19	ENSG00000187244.6	45267366	0.00563783217737497	0.0214104177115549	False	False	45267451	AAGG	CCTT	-0.026722857917753348	0.07513776006733369	0.7225250589362477	80.0	0.35565151122160177	0.03276614885311855	2.1466783475638764	18.0	0.9512488623487759	False	False										BCAM	+
chr19	ENSG00000187244.6	45267673	-0.00062805873104027	0.0146127344262118	False	False	45267712	GTTTT	AAAAC	0.014391085818654975	0.06273908276737866	0.8187582375291125	3.0	0.22937992051961675	0.03276614885311855	2.1466783475638764	18.0	0.9512488623487759	False	False										BCAM	+
chr19	ENSG00000187244.6	45277388	0.0441085540744724	0.0388883812053445	False	False	45277423	GT	AC	0.035418438434433576	0.06618506530465162	0.5930728979466116	29.0	0.5351424565557434	0.03276614885311855	2.1466783475638764	18.0	0.9512488623487759	False	False										BCAM	+
chr19	ENSG00000187244.6	45278203	-0.0190562541530207	0.0252009530463011	False	False	45278236	GTTTT	AAAAC	-0.03026137747490557	0.06334340172664006	0.6332577387521419	8.0	0.47773527549876865	0.03276614885311855	2.1466783475638764	18.0	0.9512488623487759	False	False										BCAM	+
chr19	ENSG00000187244.6	45288774	0.0112443123164266	0.0226332336866458	False	False	45288847	AGAT	ATCT	0.11007580563242483	0.06324181843723724	0.08300710315100189	10.0	1.7405540882994504	0.03276614885311855	2.1466783475638764	18.0	0.9512488623487759	False	False										BCAM	+
chr19	ENSG00000187244.6	45289854	0.00765831352218354	0.0187646636598212	False	False	45289883	A	T	0.04658315271490058	0.06796751708786061	0.4938429758037003	41.0	0.6853737595664002	0.03276614885311855	2.1466783475638764	18.0	0.9512488623487759	False	False										BCAM	+
chr19	ENSG00000187244.6	45330291	0.0412782626583517	0.0315631636687843	True	False	45330349	AGAT	ATCT	0.0967397371455968	0.06438123324031575	0.1342603576187571	18.0	1.5026077053307834	0.03276614885311855	2.1466783475638764	18.0	0.9512488623487759	False	False										BCAM	+
chr19	ENSG00000187244.6	45331944	0.000944764331128585	0.0362344695298133	False	False	45331964	GTTT	AAAC	-0.08421670271962678	0.062277966452048486	0.1774819099778455	1.0	1.3522712368020275	0.03276614885311855	2.1466783475638764	18.0	0.9512488623487759	False	False										BCAM	+
chr19	ENSG00000187244.6	45332636	0.00971862546428043	0.0245678223674632	False	False	45332668	AAAT	ATTT	0.12064814953451107	0.062410220861963926	0.05433387052868184	4.0	1.933147293315227	0.03276614885311855	2.1466783475638764	18.0	0.9512488623487759	False	False										BCAM	+
chr19	ENSG00000187244.6	45371460	-0.0050539184997158895	0.0180662434169735	False	False	45371470	A	T	-0.08737604454626849	0.06416929847328644	0.17458031022554948	16.0	1.361648742079407	0.03276614885311855	2.1466783475638764	18.0	0.9512488623487759	False	False										BCAM	+
chr19	ENSG00000187244.6	45376894	0.0137775948222013	0.0249558898250343	False	False	45376916	AC	GT	0.048948022915033466	0.06267036908798955	0.4355066970930195	3.0	0.7810393273144788	0.03276614885311855	2.1466783475638764	18.0	0.9512488623487759	False	False										BCAM	+
chr19	ENSG00000187244.6	45387364	0.000583474005314993	0.0150772044112391	False	False	45387387	A	T	0.010073023392344848	0.06741656574812706	0.8813633227891421	37.0	0.14941466211699894	0.03276614885311855	2.1466783475638764	18.0	0.9512488623487759	False	False										BCAM	+
chr19	ENSG00000187244.6	45413225	-0.0128810612022172	0.02172190968049	False	False	45413235	G	C	0.011262839354046232	0.06454562819076404	0.8616241756445384	17.0	0.17449422477939186	0.03276614885311855	2.1466783475638764	18.0	0.9512488623487759	False	False										BCAM	+
chr19	ENSG00000130202.5	45253547	0.00243018304397834	0.0151608411955543	False	False	45253567	GTTTTT	AAAAAC	-0.016267867385481666	0.06249172934310514	0.7948259541342542	1.0	0.2603203264893571	3.8345816122474424e-05	4.191124642710265	22.0	0.00713511493835212	False	False										PVRL2	+
chr19	ENSG00000130202.5	45255336	-0.0021491823542047	0.0180362386012535	False	False	45255367	AC	GT	-0.039402264161852205	0.06617518819951228	0.5521509419278798	29.0	0.5954235300858971	3.8345816122474424e-05	4.191124642710265	22.0	0.00713511493835212	False	False										PVRL2	+
chr19	ENSG00000130202.5	45267366	0.0052738231648545	0.0200590312263478	False	False	45267451	AAGG	CCTT	0.07384673763243063	0.07495937352921865	0.3258917920229749	80.0	0.9851568143595234	3.8345816122474424e-05	4.191124642710265	22.0	0.00713511493835212	False	False										PVRL2	+
chr19	ENSG00000130202.5	45267673	0.00032431822336298	0.0139862512490324	False	False	45267712	GTTTT	AAAAC	-0.0005104078965586754	0.06274557234069472	0.9935160135504192	3.0	0.008134564360769113	3.8345816122474424e-05	4.191124642710265	22.0	0.00713511493835212	False	False										PVRL2	+
chr19	ENSG00000130202.5	45277388	0.00428288362131341	0.0224158935041259	False	False	45277423	GT	AC	-0.08239832865118821	0.06600141264555101	0.2131530365058416	29.0	1.248432803911243	3.8345816122474424e-05	4.191124642710265	22.0	0.00713511493835212	False	False										PVRL2	+
chr19	ENSG00000130202.5	45278203	-0.000927037506348569	0.0141119909617011	False	False	45278236	GTTTT	AAAAC	0.007327894667487426	0.06337072354208978	0.908034759547358	8.0	0.11563533218332848	3.8345816122474424e-05	4.191124642710265	22.0	0.00713511493835212	False	False										PVRL2	+
chr19	ENSG00000130202.5	45288774	0.00111542558470755	0.0162874339371766	False	False	45288847	AGAT	ATCT	0.0581716100635567	0.06352072771404882	0.36067056887629656	10.0	0.9157894148415264	3.8345816122474424e-05	4.191124642710265	22.0	0.00713511493835212	False	False										PVRL2	+
chr19	ENSG00000130202.5	45289854	0.0029139255760389	0.0161412870666012	False	False	45289883	A	T	0.05007727717628231	0.06795601335745073	0.461978418497234	41.0	0.7369072242786563	3.8345816122474424e-05	4.191124642710265	22.0	0.00713511493835212	False	False										PVRL2	+
chr19	ENSG00000130202.5	45330291	0.00544947939451716	0.0204334416546808	False	False	45330349	AGAT	ATCT	0.044318244308384165	0.06462106775979483	0.4934930593564908	18.0	0.6858172705087607	3.8345816122474424e-05	4.191124642710265	22.0	0.00713511493835212	False	False										PVRL2	+
chr19	ENSG00000130202.5	45331944	0.0240628724688842	0.0449060907710283	False	False	45331964	GTTT	AAAC	0.053405172869787465	0.06241080784278361	0.3929617559318044	1.0	0.8557039191724315	3.8345816122474424e-05	4.191124642710265	22.0	0.00713511493835212	False	False										PVRL2	+
chr19	ENSG00000130202.5	45332636	0.0048878114729057395	0.0222566420171246	False	False	45332668	AAAT	ATTT	0.02020756342138801	0.06285662380095214	0.7481070880368637	4.0	0.32148661826602765	3.8345816122474424e-05	4.191124642710265	22.0	0.00713511493835212	False	False										PVRL2	+
chr19	ENSG00000130202.5	45371460	-3.96445255918629e-06	0.000681387876239565	False	False	45371470	A	T	-0.07740730969421837	0.06422238684943589	0.2292692396476544	16.0	1.2053010405186817	3.8345816122474424e-05	4.191124642710265	22.0	0.00713511493835212	False	False										PVRL2	+
chr19	ENSG00000130202.5	45376894	-8.67111965333413e-05	0.021593035629089	False	False	45376916	AC	GT	-0.0056337576702578	0.06274458475785051	0.9285258505319322	3.0	0.08978874737955633	3.8345816122474424e-05	4.191124642710265	22.0	0.00713511493835212	False	False										PVRL2	+
chr19	ENSG00000130202.5	45387364	-0.0017398515186901802	0.0173521624491179	False	False	45387387	A	T	-0.055753070797763433	0.06731512038359114	0.40843222557089054	37.0	0.8282399330203666	3.8345816122474424e-05	4.191124642710265	22.0	0.00713511493835212	False	False										PVRL2	+
chr19	ENSG00000130202.5	45413225	-0.00420863125910923	0.0206955437199893	False	False	45413235	G	C	-0.10113086635028756	0.0642187845010853	0.11662302492791032	17.0	1.574786367197256	3.8345816122474424e-05	4.191124642710265	22.0	0.00713511493835212	False	False										PVRL2	+
chr19	ENSG00000130202.5	45432127	0.00549097922738804	0.0171249738568254	False	False	45432155	AAAAC	GTTTT	0.027211525818686598	0.06309606704655601	0.666641249186005	6.0	0.4312713468908977	3.8345816122474424e-05	4.191124642710265	22.0	0.00713511493835212	False	False										PVRL2	+
chr19	ENSG00000130202.5	45444525	0.0009865815901512619	0.0176950684043914	False	False	45444536	T	A	0.00874379305981534	0.06757115465209948	0.8971589124112961	38.0	0.12940126752064707	3.8345816122474424e-05	4.191124642710265	22.0	0.00713511493835212	False	False										PVRL2	+
chr19	ENSG00000130202.5	45446984	-0.007413404271246109	0.0485114386460716	False	False	45446997	A	T						3.8345816122474424e-05	4.191124642710265	22.0	0.00713511493835212	False	False										PVRL2	+
chr19	ENSG00000130202.5	45450411	0.0128101958844741	0.0224421389055437	False	False	45450421	A	T	0.051438419666423214	0.06717822883779988	0.4446713788176347	36.0	0.7657007419862165	3.8345816122474424e-05	4.191124642710265	22.0	0.00713511493835212	False	False										PVRL2	+
chr19	ENSG00000130202.5	45455684	-0.000291982016258165	0.0210651950209406	False	False	45455694	T	A	0.00029837343197398544	0.06608185710398376	0.9964013271244444	28.0	0.00451520954540483	3.8345816122474424e-05	4.191124642710265	22.0	0.00713511493835212	False	False										PVRL2	+
chr19	ENSG00000130202.5	45465448	-0.0104972241094543	0.0298933980543051	False	False	45465466	T	A	-0.06955496127064094	0.0677200154663206	0.3055187521342144	40.0	1.0270960629835195	3.8345816122474424e-05	4.191124642710265	22.0	0.00713511493835212	False	False										PVRL2	+
chr19	ENSG00000130202.5	45466282	0.0151930625534624	0.0236308607003887	False	False	45466307	A	T	-0.01068886546851722	0.06362484135834436	0.8667220872854093	10.0	0.16799830444080757	3.8345816122474424e-05	4.191124642710265	22.0	0.00713511493835212	False	False										PVRL2	+
chr19	ENSG00000130203.5	45330291	-0.00618556147347242	0.020400749090354	False	False	45330349	AGAT	ATCT	-0.009757746311548	0.06468154323369005	0.880214759916891	18.0	0.15085827925122197	3.0643377728203695e-06	4.790593178322519	16.0	0.0006295592396204477	False	False										APOE	+
chr19	ENSG00000130203.5	45331944	0.000594715626688268	0.0173645634204013	False	False	45331964	GTTT	AAAC	0.03441611167190133	0.06246297438462381	0.5821250378373075	1.0	0.5509841952126662	3.0643377728203695e-06	4.790593178322519	16.0	0.0006295592396204477	False	False										APOE	+
chr19	ENSG00000130203.5	45332636	-0.00151354731383718	0.0175718685595532	False	False	45332668	AAAT	ATTT	-0.0803706622273219	0.06266608152208474	0.20083320478929995	4.0	1.2825225429006237	3.0643377728203695e-06	4.790593178322519	16.0	0.0006295592396204477	False	False										APOE	+
chr19	ENSG00000130203.5	45367431	-0.00314863465013677	0.0150292352919823	False	False	45367445	AAAC	GTTT	-0.010627895753878302	0.06274203678906452	0.865624436315044	3.0	0.16939035290819035	3.0643377728203695e-06	4.790593178322519	16.0	0.0006295592396204477	False	False										APOE	+
chr19	ENSG00000130203.5	45371460	0.00892784160583647	0.0214457632094372	False	False	45371470	A	T	0.11400847468548587	0.06399565816768263	0.07608953257816918	16.0	1.7815032761559968	3.0643377728203695e-06	4.790593178322519	16.0	0.0006295592396204477	False	False										APOE	+
chr19	ENSG00000130203.5	45376894	-0.00571886592072121	0.0184554464126704	False	False	45376916	AC	GT	-0.06771918509890118	0.06260154308585747	0.2803898059556144	3.0	1.0817494547382787	3.0643377728203695e-06	4.790593178322519	16.0	0.0006295592396204477	False	False										APOE	+
chr19	ENSG00000130203.5	45387364	-0.0315031008689142	0.0302115915951543	False	False	45387387	A	T	-0.021778161239217508	0.06740399609454782	0.7469271828378785	37.0	0.3230989629853578	3.0643377728203695e-06	4.790593178322519	16.0	0.0006295592396204477	False	False										APOE	+
chr19	ENSG00000130203.5	45413225	-0.0126916223571736	0.0390471152712	False	False	45413235	G	C	-0.14415962963961587	0.06387546481181725	0.02491527937785704	17.0	2.2568858021514653	3.0643377728203695e-06	4.790593178322519	16.0	0.0006295592396204477	False	False										APOE	+
chr19	ENSG00000130203.5	45432127	-0.000998134582841808	0.0146610631645451	False	False	45432155	AAAAC	GTTTT	0.023303009127445755	0.06310230010031814	0.7122233852232813	6.0	0.36928937757259767	3.0643377728203695e-06	4.790593178322519	16.0	0.0006295592396204477	False	False										APOE	+
chr19	ENSG00000130203.5	45446984	-0.00826257597734376	0.0491347012482315	False	False	45446997	A	T						3.0643377728203695e-06	4.790593178322519	16.0	0.0006295592396204477	False	False										APOE	+
chr19	ENSG00000130203.5	45450411	0.0810908890599749	0.0623662762434595	False	False	45450421	A	T	0.2233154677641309	0.06556852661614536	0.0007834271700443468	36.0	3.405833244835221	3.0643377728203695e-06	4.790593178322519	16.0	0.0006295592396204477	False	False										APOE	+
chr19	ENSG00000130203.5	45455684	0.0239972740407498	0.0303118376643503	False	False	45455694	T	A	0.11107941472942136	0.06567291465192739	0.09212008193739693	28.0	1.6914037593451225	3.0643377728203695e-06	4.790593178322519	16.0	0.0006295592396204477	False	False										APOE	+
chr19	ENSG00000130203.5	45465448	-0.0318515705524	0.0431007991734871	False	False	45465466	T	A	-0.05385666178442161	0.06778590109315674	0.4277659100730614	40.0	0.7945112614259937	3.0643377728203695e-06	4.790593178322519	16.0	0.0006295592396204477	False	False										APOE	+
chr19	ENSG00000130203.5	45466282	0.15162482339657998	0.0629280321152684	False	False	45466307	A	T	0.2578611868753666	0.0614766868785862	3.8156563030757425e-05	10.0	4.19445484081846	3.0643377728203695e-06	4.790593178322519	16.0	0.0006295592396204477	False	False										APOE	+
chr19	ENSG00000130203.5	45498917	-0.17883100443228503	0.0614756528577187	False	False	45498950	ATTT	AAAT	-0.27944679302869163	0.060847742361288835	6.955591615346934e-06	8.0	4.592558116116316	3.0643377728203695e-06	4.790593178322519	16.0	0.0006295592396204477	False	False										APOE	+
chr19	ENSG00000130203.5	45503840	-0.043545354618085	0.0394654253381217	False	False	45503851	T	A	-0.15948159303343368	0.06596013479081778	0.01641218246387083	33.0	2.417848197842599	3.0643377728203695e-06	4.790593178322519	16.0	0.0006295592396204477	False	False										APOE	+
chr19	ENSG00000130204.8	45330291	-0.00327662069851008	0.0158083236833999	False	False	45330349	AGAT	ATCT	-0.060398629790841936	0.06456653036347361	0.3505016903319427	18.0	0.9354479705016095	0.17814629910818447	1.3502231444196549	16.0	1.0	False	False										TOMM40	+
chr19	ENSG00000130204.8	45331944	-0.004761290422835971	0.0154813157782475	False	False	45331964	GTTT	AAAC	-0.03719359466210092	0.062456754930039875	0.5520289931091564	1.0	0.5955095602351234	0.17814629910818447	1.3502231444196549	16.0	1.0	False	False										TOMM40	+
chr19	ENSG00000130204.8	45332636	0.0010341096949748698	0.0170385068817615	False	False	45332668	AAAT	ATTT	0.03481245681057688	0.06283135382216216	0.5800258913957429	4.0	0.5540618607249821	0.17814629910818447	1.3502231444196549	16.0	1.0	False	False										TOMM40	+
chr19	ENSG00000130204.8	45367431	-0.00840209786081832	0.0201089062713209	False	False	45367445	AAAC	GTTT	-0.06040643511788772	0.06263099854485615	0.33572196343380833	3.0	0.9644814312616267	0.17814629910818447	1.3502231444196549	16.0	1.0	False	False										TOMM40	+
chr19	ENSG00000130204.8	45371460	-0.0062582060987340605	0.0167570440608791	False	False	45371470	A	T	-0.013933354956656194	0.06440940956037061	0.8289175445877881	16.0	0.21632483594802296	0.17814629910818447	1.3502231444196549	16.0	1.0	False	False										TOMM40	+
chr19	ENSG00000130204.8	45376894	-0.0038752642185096702	0.0171591605362789	False	False	45376916	AC	GT	-0.08441811826718905	0.0625216051258499	0.17814629910818447	3.0	1.3502231444196549	0.17814629910818447	1.3502231444196549	16.0	1.0	True	False	45301179.0	0.1983617989149444	0.3740521730993507	chr19:45301179						TOMM40	+
chr19	ENSG00000130204.8	45387364	-0.000962526229069693	0.015761103511443997	False	False	45387387	A	T	0.0098100685718906	0.06741674200464587	0.8844384274111533	37.0	0.1455138335105924	0.17814629910818447	1.3502231444196549	16.0	1.0	False	False										TOMM40	+
chr19	ENSG00000130204.8	45413225	-0.00534913536633852	0.018561173738907	False	False	45413235	G	C	-0.03258948461032739	0.06451543502310234	0.6139223376850513	17.0	0.5051424453490458	0.17814629910818447	1.3502231444196549	16.0	1.0	False	False										TOMM40	+
chr19	ENSG00000130204.8	45432127	0.00273479278393056	0.0181453553604544	False	False	45432155	AAAAC	GTTTT	0.013158662017248277	0.0631139754954818	0.8350151142342042	6.0	0.20849046370387933	0.17814629910818447	1.3502231444196549	16.0	1.0	False	False										TOMM40	+
chr19	ENSG00000130204.8	45444525	-0.000405124441141319	0.0209182860688158	False	False	45444536	T	A	-0.03376986522188774	0.06753519617494026	0.6175534991170041	38.0	0.5000335696724969	0.17814629910818447	1.3502231444196549	16.0	1.0	False	False										TOMM40	+
chr19	ENSG00000130204.8	45446984	0.0026231689175819	0.0460114494181742	False	False	45446997	A	T						0.17814629910818447	1.3502231444196549	16.0	1.0	False	False										TOMM40	+
chr19	ENSG00000130204.8	45450411	0.0276844982445327	0.0293986211177197	True	False	45450421	A	T	0.002835152332049831	0.06726700904890721	0.9664189777934672	36.0	0.04214773887134631	0.17814629910818447	1.3502231444196549	16.0	1.0	False	False										TOMM40	+
chr19	ENSG00000130204.8	45455684	0.0159070589014229	0.0268889628265712	False	False	45455694	T	A	-0.002163032051930266	0.0660817054564758	0.9739162656295224	28.0	0.032732691097915594	0.17814629910818447	1.3502231444196549	16.0	1.0	False	False										TOMM40	+
chr19	ENSG00000130204.8	45465448	0.0025546954767090803	0.0151106699259462	False	False	45465466	T	A	0.04388236384175172	0.06781903061165367	0.5182828715190065	40.0	0.6470508859531118	0.17814629910818447	1.3502231444196549	16.0	1.0	False	False										TOMM40	+
chr19	ENSG00000130204.8	45466282	0.0024748139158306697	0.0156410307423858	False	False	45466307	A	T	0.022027096170659077	0.06361303838019917	0.7294368419253967	10.0	0.34626700329905086	0.17814629910818447	1.3502231444196549	16.0	1.0	False	False										TOMM40	+
chr19	ENSG00000130204.8	45498917	-0.00298791951621417	0.0154455412333965	False	False	45498950	ATTT	AAAT	-0.03427018987104969	0.06333520037681968	0.588927706329606	8.0	0.5410923099185834	0.17814629910818447	1.3502231444196549	16.0	1.0	False	False										TOMM40	+
chr19	ENSG00000130204.8	45503840	-0.0172477617613518	0.0238346447469469	False	False	45503851	T	A	-0.04357039460657555	0.06675185994980333	0.5146049533908387	33.0	0.6527218063937097	0.17814629910818447	1.3502231444196549	16.0	1.0	False	False										TOMM40	+
chr19	ENSG00000130208.5	45330291	-0.0264418901173161	0.0279389736900989	False	False	45330349	AGAT	ATCT	-0.06768443786180428	0.06453628660036591	0.2953382682767561	18.0	1.0487811032719152	0.0007204232208195918	3.424740354148736	17.0	0.06407801671063271	False	False										APOC1	+
chr19	ENSG00000130208.5	45331944	-0.0490176505640683	0.0294014917235522	True	False	45331964	GTTT	AAAC	-0.11100545493471406	0.06211373731456326	0.07509916219962308	1.0	1.7871321181745667	0.0007204232208195918	3.424740354148736	17.0	0.06407801671063271	False	False										APOC1	+
chr19	ENSG00000130208.5	45332636	0.0138168539252589	0.0214561045297843	False	False	45332668	AAAT	ATTT	0.0683071085719083	0.06272261977387897	0.2771748380865821	4.0	1.089034686659485	0.0007204232208195918	3.424740354148736	17.0	0.06407801671063271	False	False										APOC1	+
chr19	ENSG00000130208.5	45367431	-0.0249646775084896	0.0271573162772298	False	False	45367445	AAAC	GTTT	-0.13730573475258687	0.062151299237154664	0.028052291763793917	3.0	2.2092174489974963	0.0007204232208195918	3.424740354148736	17.0	0.06407801671063271	False	False										APOC1	+
chr19	ENSG00000130208.5	45371460	0.000313469101403783	0.0159411198199098	False	False	45371470	A	T	0.059982322115961474	0.0642996783428509	0.3518281031617204	16.0	0.9328557103525628	0.0007204232208195918	3.424740354148736	17.0	0.06407801671063271	False	False										APOC1	+
chr19	ENSG00000130208.5	45376894	-0.00644196341836986	0.0199656741042604	False	False	45376916	AC	GT	-0.08860920243123396	0.06249876878297519	0.1574820068601748	3.0	1.417775168322537	0.0007204232208195918	3.424740354148736	17.0	0.06407801671063271	False	False										APOC1	+
chr19	ENSG00000130208.5	45387364	-0.000537154012805707	0.0155156076241914	False	False	45387387	A	T	0.03691045848644876	0.06737404470749041	0.5843545045572421	37.0	0.5478438862725009	0.0007204232208195918	3.424740354148736	17.0	0.06407801671063271	False	False										APOC1	+
chr19	ENSG00000130208.5	45413225	0.0276424135727398	0.0342543253624535	False	False	45413235	G	C	-0.019974152533838347	0.06453684455508582	0.7572097638261841	17.0	0.30949998673686757	0.0007204232208195918	3.424740354148736	17.0	0.06407801671063271	False	False										APOC1	+
chr19	ENSG00000130208.5	45432127	-0.0192760571092538	0.0446325846572221	False	False	45432155	AAAAC	GTTTT	-0.16719828998185166	0.06223092619116422	0.007697272559261597	6.0	2.6867395395698144	0.0007204232208195918	3.424740354148736	17.0	0.06407801671063271	False	False										APOC1	+
chr19	ENSG00000130208.5	45444525	0.0305371695697643	0.0518097766374557	False	False	45444536	T	A	0.20113411906848416	0.06619278148184947	0.002665641122296585	38.0	3.0386110776087656	0.0007204232208195918	3.424740354148736	17.0	0.06407801671063271	False	False										APOC1	+
chr19	ENSG00000130208.5	45446984	-0.00454655437737074	0.0467740080437989	False	False	45446997	A	T						0.0007204232208195918	3.424740354148736	17.0	0.06407801671063271	False	False										APOC1	+
chr19	ENSG00000130208.5	45450411	0.0242046428549479	0.0407829943740826	False	False	45450421	A	T	0.1765465499352278	0.06621066460372398	0.008232710837972114	36.0	2.666436758970368	0.0007204232208195918	3.424740354148736	17.0	0.06407801671063271	False	False										APOC1	+
chr19	ENSG00000130208.5	45455684	0.00667722963758102	0.0206108529007292	False	False	45455694	T	A	0.06296679190597701	0.06595072870129444	0.3407083299719996	28.0	0.9547550595106788	0.0007204232208195918	3.424740354148736	17.0	0.06407801671063271	False	False										APOC1	+
chr19	ENSG00000130208.5	45465448	-0.00528627661412913	0.0254962604127116	False	False	45465466	T	A	-0.018201789103853342	0.06787317716992605	0.7888205042709558	40.0	0.26817352395753735	0.0007204232208195918	3.424740354148736	17.0	0.06407801671063271	False	False										APOC1	+
chr19	ENSG00000130208.5	45498917	-0.0419578771458573	0.0642994600795346	False	False	45498950	ATTT	AAAT	-0.19725809211823664	0.06212725782646164	0.0016867665090065818	8.0	3.175065164943095	0.0007204232208195918	3.424740354148736	17.0	0.06407801671063271	False	False										APOC1	+
chr19	ENSG00000130208.5	45503840	-0.0217454274167058	0.0396449908903955	False	False	45503851	T	A	-0.13952109138368654	0.06616179657594494	0.03607382446469018	33.0	2.108786317849378	0.0007204232208195918	3.424740354148736	17.0	0.06407801671063271	False	False										APOC1	+
chr19	ENSG00000130208.5	45517768	-0.00147154475243377	0.0150092769177037	False	False	45517795	T	A	-0.016598827865044758	0.06650984619746303	0.8031469884757105	31.0	0.24956948202472176	0.0007204232208195918	3.424740354148736	17.0	0.06407801671063271	False	False										APOC1	+
chr19	ENSG00000070388.7	553467	0.00158237856459761	0.0156813546301094	False	False	553495	GTTTTT	AAAAAC	0.04716057601685441	0.0633019118863952	0.4569681023320803	8.0	0.7450102944993376	0.03035188923558078	2.1798181163444883	12.0	0.701184715414876	False	False										FGF22	+
chr19	ENSG00000070388.7	554241	0.00895565653585864	0.0276149557286273	False	False	554251	T	A	-0.029713411411022288	0.0686499568216522	0.6655819722610671	45.0	0.4328249104105871	0.03035188923558078	2.1798181163444883	12.0	0.701184715414876	False	False										FGF22	+
chr19	ENSG00000070388.7	561853	0.00798473620485823	0.0232561289940877	False	False	561871	ATTT	AAAT	0.1123876169856835	0.0623480522572183	0.07263886360076965	3.0	1.8025842494970947	0.03035188923558078	2.1798181163444883	12.0	0.701184715414876	False	False										FGF22	+
chr19	ENSG00000070388.7	570146	-0.00258626393660046	0.0155279640977166	False	False	570168	GTTT	AAAC	-0.021550740656915084	0.06285486027968873	0.7319846167259784	4.0	0.3428651429820951	0.03035188923558078	2.1798181163444883	12.0	0.701184715414876	False	False										FGF22	+
chr19	ENSG00000070388.7	572087	0.00312667022247198	0.0160405698821811	False	False	572104	AT	AT	0.00039295754252438586	0.06537203999882839	0.9952089904354546	23.0	0.006011094996139459	0.03035188923558078	2.1798181163444883	12.0	0.701184715414876	False	False										FGF22	+
chr19	ENSG00000070388.7	574553	0.00301513034265943	0.0275588009926066	False	False	574572	A	T	0.07030089056054817	0.06479626574078975	0.2790449481381568	20.0	1.0849528094995329	0.03035188923558078	2.1798181163444883	12.0	0.701184715414876	False	False										FGF22	+
chr19	ENSG00000070388.7	576963	0.0080337774205049	0.0246265900895427	False	False	576979	GT	AC	0.06596712533741454	0.06260890789601717	0.29304993003615964	3.0	1.0536380134113632	0.03035188923558078	2.1798181163444883	12.0	0.701184715414876	False	False										FGF22	+
chr19	ENSG00000070388.7	599848	-0.00103657906765925	0.0157840098699226	False	False	599897	GT	AC	0.0066012144205655045	0.07088657597250977	0.9258990411356286	58.0	0.09312361797705526	0.03035188923558078	2.1798181163444883	12.0	0.701184715414876	False	False										FGF22	+
chr19	ENSG00000070388.7	684429	-0.0103490287056227	0.0200178495115946	False	False	684469	AAT	ATT	-0.02064560601025756	0.0644019328771195	0.7488107878496397	16.0	0.3205743226627979	0.03035188923558078	2.1798181163444883	12.0	0.701184715414876	False	False										FGF22	+
chr19	ENSG00000070388.7	692369	0.0140863304046292	0.0256198355605944	True	False	692386	A	T	-0.011514453806021951	0.06636793110449142	0.8624175643567881	30.0	0.1734942405827491	0.03035188923558078	2.1798181163444883	12.0	0.701184715414876	False	False										FGF22	+
chr19	ENSG00000070388.7	696216	-0.00296016633504509	0.0186060248789379	False	False	696240	T	A	-0.004057870221779788	0.06819887244820014	0.9526086977644852	42.0	0.059500547092797	0.03035188923558078	2.1798181163444883	12.0	0.701184715414876	False	False										FGF22	+
chr19	ENSG00000070423.13	553467	-0.0151223208184378	0.0266552790757475	False	False	553495	GTTTTT	AAAAAC	-0.01854018734720873	0.06336153234365692	0.7700643194979531	8.0	0.292609516554168	0.09630620855148084	1.6695529803755262	12.0	1.0	False	False										RNF126	-
chr19	ENSG00000070423.13	554241	0.0143607049290026	0.0281469415298202	False	False	554251	T	A	-0.0044910691655396535	0.068679589340433	0.9479238227266754	45.0	0.06539161355898898	0.09630620855148084	1.6695529803755262	12.0	1.0	False	False										RNF126	-
chr19	ENSG00000070423.13	561853	-0.0115694248973066	0.0204032766929554	False	False	561871	ATTT	AAAT	-0.047336179012236766	0.06267524364508338	0.4507920423600142	3.0	0.7552611886168566	0.09630620855148084	1.6695529803755262	12.0	1.0	False	False										RNF126	-
chr19	ENSG00000070423.13	570146	-0.0236036367494144	0.0247380093541274	True	False	570168	GTTT	AAAC	-0.07705132799269343	0.06268255844979914	0.22012731066030752	4.0	1.2292307445364068	0.09630620855148084	1.6695529803755262	12.0	1.0	False	False										RNF126	-
chr19	ENSG00000070423.13	572087	-0.00290233285277567	0.0146590642046945	False	False	572104	AT	AT	-0.027207536871562504	0.06534784473644266	0.6775359647693615	23.0	0.4163494141435643	0.09630620855148084	1.6695529803755262	12.0	1.0	False	False										RNF126	-
chr19	ENSG00000070423.13	574553	0.00403878081914066	0.0230939080249349	False	False	574572	A	T	0.022511431222892463	0.06494051921346446	0.7291641662754187	20.0	0.3466469239165715	0.09630620855148084	1.6695529803755262	12.0	1.0	False	False										RNF126	-
chr19	ENSG00000070423.13	576963	0.00414667952835485	0.0245923085802682	False	False	576979	GT	AC	0.003179732894269349	0.06274526331210352	0.9596228451678656	3.0	0.05067685951771248	0.09630620855148084	1.6695529803755262	12.0	1.0	False	False										RNF126	-
chr19	ENSG00000070423.13	599848	0.000696389262459944	0.0155292747672075	False	False	599897	GT	AC	0.03479877459293833	0.07084518634725323	0.6238300786941342	58.0	0.49119462291156113	0.09630620855148084	1.6695529803755262	12.0	1.0	False	False										RNF126	-
chr19	ENSG00000070423.13	675682	0.00156444442437215	0.0155468399672436	False	False	675710	AC	GT	-0.0013391787599480176	0.0680413207312513	0.9843153418717698	41.0	0.019681845466190877	0.09630620855148084	1.6695529803755262	12.0	1.0	False	False										RNF126	-
chr19	ENSG00000070423.13	684429	0.0134399071101458	0.022479418861917008	False	False	684469	AAT	ATT	0.10692876996057628	0.06404634726627555	0.09630620855148084	16.0	1.6695529803755262	0.09630620855148084	1.6695529803755262	12.0	1.0	True	False	650931.0	0.12181601224218976	0.2929221634308864	chr19:650931						RNF126	-
chr19	ENSG00000070423.13	692369	-0.000561123021806903	0.0163030452744163	False	False	692386	A	T	-0.05360014949487934	0.06627691952376805	0.41951711311883866	30.0	0.8087302469701749	0.09630620855148084	1.6695529803755262	12.0	1.0	False	False										RNF126	-
chr19	ENSG00000070423.13	696216	-0.00314744486575951	0.0162847880601378	False	False	696240	T	A	0.018360650018189758	0.06818793750418026	0.7879837126245655	42.0	0.2692653670169179	0.09630620855148084	1.6695529803755262	12.0	1.0	False	False										RNF126	-
chr19	ENSG00000099804.4	553467	0.0106795866917939	0.0236797224175261	False	False	553495	GTTTTT	AAAAAC	-0.06490565485096053	0.06323879826735074	0.30571882153446056	8.0	1.026358131863337	0.05577295599487129	1.9232232338940378	16.0	1.0	False	False										CDC34	+
chr19	ENSG00000099804.4	554241	-0.000792955247096216	0.0188452155339007	False	False	554251	T	A	0.008457481472702281	0.06867782561471895	0.9021072088167292	45.0	0.12314719339177337	0.05577295599487129	1.9232232338940378	16.0	1.0	False	False										CDC34	+
chr19	ENSG00000099804.4	561853	-0.00263585417324379	0.0172332631918919	False	False	561871	ATTT	AAAT	0.040352806062683766	0.06269447385017184	0.5203882207719713	3.0	0.6436421519242587	0.05577295599487129	1.9232232338940378	16.0	1.0	False	False										CDC34	+
chr19	ENSG00000099804.4	570146	-0.0173624817250796	0.0231553199840629	False	False	570168	GTTT	AAAC	-0.014161221886005644	0.06286315710277074	0.8219506125233296	4.0	0.22527061221017608	0.05577295599487129	1.9232232338940378	16.0	1.0	False	False										CDC34	+
chr19	ENSG00000099804.4	572087	-0.0141228946463411	0.0232737918681162	False	False	572104	AT	AT	-0.07156103410144092	0.06520444568236901	0.273556599732633	23.0	1.097487040224785	0.05577295599487129	1.9232232338940378	16.0	1.0	False	False										CDC34	+
chr19	ENSG00000099804.4	574553	-0.0359835373610583	0.0423694992544418	True	False	574572	A	T	-0.11432669266524036	0.06453107083195098	0.07773708638581008	20.0	1.7716534251068758	0.05577295599487129	1.9232232338940378	16.0	1.0	False	False										CDC34	+
chr19	ENSG00000099804.4	576963	-0.0145606044439855	0.0327616475489779	False	False	576979	GT	AC	-0.1008187600477692	0.06242587975415675	0.10754881532135448	3.0	1.6150154462349566	0.05577295599487129	1.9232232338940378	16.0	1.0	False	False										CDC34	+
chr19	ENSG00000099804.4	599848	0.0126767237039703	0.0251136123175842	False	False	599897	GT	AC	0.0266564216922729	0.07086293072309492	0.7071921594569671	58.0	0.3761687728727442	0.05577295599487129	1.9232232338940378	16.0	1.0	False	False										CDC34	+
chr19	ENSG00000099804.4	464873	0.0054656600684294294	0.0329160709578567	False	False	464932	ATGG	ATCC	0.06893842325087092	0.06271988967204138	0.27274847081366943	4.0	1.0991477123340918	0.05577295599487129	1.9232232338940378	16.0	1.0	False	False										CDC34	+
chr19	ENSG00000099804.4	470374	-0.0050052859140288794	0.0191602556659103	False	False	470392	T	A	-0.013851127120103827	0.06933087287800764	0.8418455071760497	49.0	0.19978296168974854	0.05577295599487129	1.9232232338940378	16.0	1.0	False	False										CDC34	+
chr19	ENSG00000099804.4	471741	-0.0295203500719364	0.0439967794402051	False	False	471759	T	A	-0.13004884791919946	0.0676202562590114	0.05577295599487129	42.0	1.9232232338940378	0.05577295599487129	1.9232232338940378	16.0	1.0	True	False	541095.0	0.09776670330398744	0.2655605855001806	chr19:541095						CDC34	+
chr19	ENSG00000099804.4	493972	-0.000232149787308639	0.024491478971318998	False	False	494019	CTCTCT	AGAGAG	0.04272923992972204	0.06306179262804278	0.4986638119444939	6.0	0.6775773118558779	0.05577295599487129	1.9232232338940378	16.0	1.0	False	False										CDC34	+
chr19	ENSG00000099804.4	499420	0.000400104086211361	0.0154633871921192	False	False	499435	AC	GT	0.015770813850591488	0.06261464094372605	0.8013436317942142	2.0	0.25187102589576876	0.05577295599487129	1.9232232338940378	16.0	1.0	False	False										CDC34	+
chr19	ENSG00000099804.4	522048	-0.00135340615194104	0.0160365705374385	False	False	522068	ATTTT	AAAAT	-0.0019464444006133989	0.062499881604706486	0.9751796282484833	1.0	0.031143169405089304	0.05577295599487129	1.9232232338940378	16.0	1.0	False	False										CDC34	+
chr19	ENSG00000099804.4	527337	0.00606610668017035	0.017560093746403	False	False	527363	AAAAT	ATTTT	0.02435325366742668	0.06260385626898941	0.6975966010757328	2.0	0.38900564787556025	0.05577295599487129	1.9232232338940378	16.0	1.0	False	False										CDC34	+
chr19	ENSG00000099804.4	538536	0.000877469328425309	0.0162601791528534	False	False	538547	T	A	0.022536976559650142	0.06818211197884376	0.7413131776230499	42.0	0.3305408985665206	0.05577295599487129	1.9232232338940378	16.0	1.0	False	False										CDC34	+
chr19	ENSG00000099821.9	553467	0.00414898194497133	0.0160233950198144	False	False	553495	GTTTTT	AAAAAC	0.049369052585580005	0.06329514902540176	0.4361424693203083	8.0	0.77998161542786	0.06674707502558659	1.841245709700115	15.0	1.0	False	False										POLRMT	-
chr19	ENSG00000099821.9	554241	0.0190023819979085	0.031773299091258	False	False	554251	T	A	0.07576177184941549	0.06848289119513364	0.2698558416239802	45.0	1.1062875782148502	0.06674707502558659	1.841245709700115	15.0	1.0	False	False										POLRMT	-
chr19	ENSG00000099821.9	561853	0.00297962392698482	0.0171014046468014	False	False	561871	ATTT	AAAT	-0.025765677331957133	0.06272474959769088	0.6815848017789473	3.0	0.410773697738375	0.06674707502558659	1.841245709700115	15.0	1.0	False	False										POLRMT	-
chr19	ENSG00000099821.9	570146	-0.0405528463972562	0.0266232894859989	False	False	570168	GTTT	AAAC	-0.01549586634803749	0.06286191272658463	0.8054901073993144	4.0	0.2465064404806793	0.06674707502558659	1.841245709700115	15.0	1.0	False	False										POLRMT	-
chr19	ENSG00000099821.9	572087	0.0490035548337192	0.0291341418643154	True	False	572104	AT	AT	0.05255545388495421	0.06528170134927036	0.4216043506658348	23.0	0.805056436929728	0.06674707502558659	1.841245709700115	15.0	1.0	False	False										POLRMT	-
chr19	ENSG00000099821.9	574553	-0.00395695102226568	0.0260672827123327	False	False	574572	A	T	-0.016060013707301438	0.06494860272254248	0.8049112906909882	20.0	0.2472726592119171	0.06674707502558659	1.841245709700115	15.0	1.0	False	False										POLRMT	-
chr19	ENSG00000099821.9	576963	0.00057311471681585	0.0159304460421835	False	False	576979	GT	AC	-0.031271438556420415	0.06271489346813043	0.6184725860019964	3.0	0.4986285844894482	0.06674707502558659	1.841245709700115	15.0	1.0	False	False										POLRMT	-
chr19	ENSG00000099821.9	599848	-0.00347047326437099	0.0210883789467721	False	False	599897	GT	AC	-0.10140077426501587	0.07052273887466508	0.15204866777253034	58.0	1.437845096249425	0.06674707502558659	1.841245709700115	15.0	1.0	False	False										POLRMT	-
chr19	ENSG00000099821.9	675682	0.00896326556605203	0.0202930787417149	False	False	675710	AC	GT	0.08635246101772029	0.06778722335626901	0.20407664368236703	41.0	1.273875175029342	0.06674707502558659	1.841245709700115	15.0	1.0	False	False										POLRMT	-
chr19	ENSG00000099821.9	684429	0.0265848690369053	0.0314981893554938	False	False	684469	AAT	ATT	0.0090148275062723	0.0644130451493723	0.8888136674653031	16.0	0.1399534439858748	0.06674707502558659	1.841245709700115	15.0	1.0	False	False										POLRMT	-
chr19	ENSG00000099821.9	692369	-0.00249355315459717	0.0187779081607599	False	False	692386	A	T	0.03795146080125997	0.06632451545817983	0.5677468747643504	30.0	0.5722086401850885	0.06674707502558659	1.841245709700115	15.0	1.0	False	False										POLRMT	-
chr19	ENSG00000099821.9	696216	-0.00285413433357503	0.0179904142905454	False	False	696240	T	A	-0.013940348508779215	0.06819280691397557	0.8382143903997867	42.0	0.20442549793213238	0.06674707502558659	1.841245709700115	15.0	1.0	False	False										POLRMT	-
chr19	ENSG00000099821.9	522048	-0.00287273172899291	0.0153186442771775	False	False	522068	ATTTT	AAAAT	-0.060448047979569736	0.0623857090473583	0.33348934263852104	1.0	0.9689406260283482	0.06674707502558659	1.841245709700115	15.0	1.0	False	False										POLRMT	-
chr19	ENSG00000099821.9	527337	0.007124062622909909	0.0217214334704749	False	False	527363	AAAAT	ATTTT	0.11454436812446672	0.062210256632789465	0.06674707502558659	2.0	1.841245709700115	0.06674707502558659	1.841245709700115	15.0	1.0	True	False	618159.0	0.05618062046264792	0.21572973338979026	chr19:618159						POLRMT	-
chr19	ENSG00000099821.9	538536	0.00143672698855059	0.0155760317945872	False	False	538547	T	A	0.003453886914199078	0.06819902715889331	0.9596560400363056	42.0	0.050644225556943055	0.06674707502558659	1.841245709700115	15.0	1.0	False	False										POLRMT	-
chr19	ENSG00000099822.2	553467	-0.000563757878060101	0.0158320339231185	False	False	553495	GTTTTT	AAAAAC	0.004901014048583589	0.06337166394699481	0.9384170665528194	8.0	0.07733762605133557	0.07757162276331135	1.7727468930564827	17.0	1.0	False	False										HCN2	+
chr19	ENSG00000099822.2	554241	-0.00044704483330482804	0.0199602810014981	False	False	554251	T	A	-0.014053920879496641	0.0686734990257053	0.8380431881080947	45.0	0.2046483880810572	0.07757162276331135	1.7727468930564827	17.0	1.0	False	False										HCN2	+
chr19	ENSG00000099822.2	561853	-0.00877920666542181	0.0212535077881239	False	False	561871	ATTT	AAAT	-0.1094107791367792	0.062368894977096676	0.08059319413133527	3.0	1.75425232685231	0.07757162276331135	1.7727468930564827	17.0	1.0	False	False										HCN2	+
chr19	ENSG00000099822.2	570146	-0.005226025261924411	0.0155969142938497	False	False	570168	GTTT	AAAC	0.0038173442059728775	0.06286900327395772	0.95163092106714	4.0	0.060719019026569156	0.07757162276331135	1.7727468930564827	17.0	1.0	False	False										HCN2	+
chr19	ENSG00000099822.2	572087	-0.00936201993054548	0.0279997048061492	False	False	572104	AT	AT	-0.11511765002163099	0.06493744283096772	0.07757162276331135	23.0	1.7727468930564827	0.07757162276331135	1.7727468930564827	17.0	1.0	True	False	528079.0	0.09269372877207024	0.2596831035749359	chr19:528079						HCN2	+
chr19	ENSG00000099822.2	574553	0.0055859982056175395	0.0237751710486345	False	False	574572	A	T	0.01613187375302659	0.06494852757997548	0.8040559854048124	20.0	0.24837936061233	0.07757162276331135	1.7727468930564827	17.0	1.0	False	False										HCN2	+
chr19	ENSG00000099822.2	576963	0.00553031964110333	0.0177260530534256	False	False	576979	GT	AC	-0.01395337851045377	0.06273947203548902	0.8241797502035055	3.0	0.22240191155196437	0.07757162276331135	1.7727468930564827	17.0	1.0	False	False										HCN2	+
chr19	ENSG00000099822.2	599848	-0.0296151521120006	0.0401875871347499	True	False	599897	GT	AC	-0.0706528208994469	0.07071096873890731	0.3189220379057184	58.0	0.9991776687478979	0.07757162276331135	1.7727468930564827	17.0	1.0	False	False										HCN2	+
chr19	ENSG00000099822.2	675682	0.0017934687912416398	0.0185265583462384	False	False	675710	AC	GT	-0.052005983687013965	0.06794930632398585	0.4448900181553339	41.0	0.765364453303566	0.07757162276331135	1.7727468930564827	17.0	1.0	False	False										HCN2	+
chr19	ENSG00000099822.2	684429	0.000430210721008042	0.0178267645669665	False	False	684469	AAT	ATT	0.02559157882851045	0.06439456534544911	0.6914107789054819	16.0	0.3974183021691761	0.07757162276331135	1.7727468930564827	17.0	1.0	False	False										HCN2	+
chr19	ENSG00000099822.2	692369	-0.00117883745096544	0.0183966349489849	False	False	692386	A	T	-0.06746870075821873	0.06622109458080687	0.30936355460492315	30.0	1.0188400114088942	0.07757162276331135	1.7727468930564827	17.0	1.0	False	False										HCN2	+
chr19	ENSG00000099822.2	696216	-0.00327722991323245	0.0178432134874837	False	False	696240	T	A	0.041546556674871116	0.06814054844553245	0.5426920941850473	42.0	0.6097185541158505	0.07757162276331135	1.7727468930564827	17.0	1.0	False	False										HCN2	+
chr19	ENSG00000099822.2	493972	-0.0112990737621964	0.0228042201939307	False	False	494019	CTCTCT	AGAGAG	-0.06816918660563251	0.06297261031109115	0.2800598495992699	6.0	1.0825212146815852	0.07757162276331135	1.7727468930564827	17.0	1.0	False	False										HCN2	+
chr19	ENSG00000099822.2	499420	-0.007717756392692479	0.0220332139302602	False	False	499435	AC	GT	-0.0063492759003715505	0.06262116683726801	0.9193190843221092	2.0	0.10139184913100147	0.07757162276331135	1.7727468930564827	17.0	1.0	False	False										HCN2	+
chr19	ENSG00000099822.2	522048	-0.0114514193777695	0.0224546351773302	False	False	522068	ATTTT	AAAAT	-0.03889867266543544	0.06245269751432594	0.5339374358334255	1.0	0.6228501604196124	0.07757162276331135	1.7727468930564827	17.0	1.0	False	False										HCN2	+
chr19	ENSG00000099822.2	527337	0.00105633778051681	0.0154398587660553	False	False	527363	AAAAT	ATTTT	-0.03623474449170945	0.06258130533645179	0.5630984456843564	2.0	0.5790026957236344	0.07757162276331135	1.7727468930564827	17.0	1.0	False	False										HCN2	+
chr19	ENSG00000099822.2	538536	-0.0064047195412222	0.0190263230427218	False	False	538547	T	A	-0.04594611514635045	0.06812740986146745	0.5007723139409599	42.0	0.6744145306533569	0.07757162276331135	1.7727468930564827	17.0	1.0	False	False										HCN2	+
chr19	ENSG00000099866.10	553467	-0.00336172404328732	0.0134039174239777	False	False	553495	GTTTTT	AAAAAC	-0.0061988853295877324	0.06337120746066616	0.922154999444789	8.0	0.09781864000990222	9.485882981300936e-06	4.519675893640629	18.0	0.001842556484044509	False	False										MADCAM1	+
chr19	ENSG00000099866.10	554241	-0.00110761743369846	0.0210481977309697	False	False	554251	T	A	0.03551398421623087	0.0686369570442058	0.6054039773212488	45.0	0.5174178131667172	9.485882981300936e-06	4.519675893640629	18.0	0.001842556484044509	False	False										MADCAM1	+
chr19	ENSG00000099866.10	561853	0.023578808890393994	0.0317666308435835	False	False	561871	ATTT	AAAT	0.155885451530239	0.06197852453827691	0.012516205461739677	3.0	2.5151526708895227	9.485882981300936e-06	4.519675893640629	18.0	0.001842556484044509	False	False										MADCAM1	+
chr19	ENSG00000099866.10	570146	-0.00490676289001597	0.0162955377231074	False	False	570168	GTTT	AAAC	-0.05458500681658325	0.06277573097409016	0.38538473976527177	4.0	0.8695240337243143	9.485882981300936e-06	4.519675893640629	18.0	0.001842556484044509	False	False										MADCAM1	+
chr19	ENSG00000099866.10	572087	0.0272409371812792	0.0282723161651173	False	False	572104	AT	AT	0.01832206458470388	0.06536107149098942	0.7794790953054971	23.0	0.2803207500542541	9.485882981300936e-06	4.519675893640629	18.0	0.001842556484044509	False	False										MADCAM1	+
chr19	ENSG00000099866.10	574553	-0.00485464632039606	0.0244800213239161	False	False	574572	A	T	-0.045279259093325086	0.06489035831379474	0.4859981633146244	20.0	0.6977809996727877	9.485882981300936e-06	4.519675893640629	18.0	0.001842556484044509	False	False										MADCAM1	+
chr19	ENSG00000099866.10	576963	-0.0366757071917661	0.0300973808725736	False	False	576979	GT	AC	-0.017767529802215926	0.06273567580915354	0.7772446057920899	3.0	0.2832125353405937	9.485882981300936e-06	4.519675893640629	18.0	0.001842556484044509	False	False										MADCAM1	+
chr19	ENSG00000099866.10	599848	-0.0055354554945521205	0.0180897782210415	False	False	599897	GT	AC	-0.031460901251070386	0.07085302969916038	0.6575030378997687	58.0	0.44403043009808235	9.485882981300936e-06	4.519675893640629	18.0	0.001842556484044509	False	False										MADCAM1	+
chr19	ENSG00000099866.10	464873	-0.0030512189075656603	0.0166938843708206	False	False	464932	ATGG	ATCC	-0.03473658918991945	0.06283151978854662	0.5808522677445935	4.0	0.552852920107966	9.485882981300936e-06	4.519675893640629	18.0	0.001842556484044509	False	False										MADCAM1	+
chr19	ENSG00000099866.10	470374	-0.0119975660510905	0.021898531491738	False	False	470392	T	A	-0.041379020591589655	0.06927813843260316	0.5509645702737118	49.0	0.597288286431729	9.485882981300936e-06	4.519675893640629	18.0	0.001842556484044509	False	False										MADCAM1	+
chr19	ENSG00000099866.10	471741	0.0123245853541883	0.0300228404966561	False	False	471759	T	A	0.07492647572239636	0.06800772949352364	0.27180885203454913	42.0	1.1017347039873104	9.485882981300936e-06	4.519675893640629	18.0	0.001842556484044509	False	False										MADCAM1	+
chr19	ENSG00000099866.10	493972	-0.12731146638229	0.0513525760179269	False	False	494019	CTCTCT	AGAGAG	-0.12607560557351252	0.06261578730192041	0.0451316040278664	6.0	2.0134795233924305	9.485882981300936e-06	4.519675893640629	18.0	0.001842556484044509	False	False										MADCAM1	+
chr19	ENSG00000099866.10	522048	-0.010359843683486	0.0196084539363509	False	False	522068	ATTTT	AAAAT	-0.0604063655997481	0.062385866757418224	0.33382340135497524	1.0	0.9682700383827761	9.485882981300936e-06	4.519675893640629	18.0	0.001842556484044509	False	False										MADCAM1	+
chr19	ENSG00000099866.10	527337	-7.324477131798159e-05	0.0145627205496896	False	False	527363	AAAAT	ATTTT	0.0044094158539166005	0.06262182032323406	0.9439198077269436	2.0	0.0704134091145321	9.485882981300936e-06	4.519675893640629	18.0	0.001842556484044509	False	False										MADCAM1	+
chr19	ENSG00000099866.10	538536	-0.0534627693988175	0.0288017192195236	False	False	538547	T	A	-0.0729474964893496	0.06801773581141422	0.28470789677381264	42.0	1.072477576901466	9.485882981300936e-06	4.519675893640629	18.0	0.001842556484044509	False	False										MADCAM1	+
chr19	ENSG00000099866.10	396781	0.027700514863956003	0.0259438202397954	False	False	396808	AAAT	ATTT	0.08940268873100837	0.06363182233172154	0.16128802751679142	12.0	1.4049996598390615	9.485882981300936e-06	4.519675893640629	18.0	0.001842556484044509	False	False										MADCAM1	+
chr19	ENSG00000099866.10	421450	-0.000360958404383798	0.0309861992512027	False	False	421470	AGGG	CCCT	-0.10922214301773446	0.06686484387208998	0.10379264278096367	36.0	1.6334763785087492	9.485882981300936e-06	4.519675893640629	18.0	0.001842556484044509	False	False										MADCAM1	+
chr19	ENSG00000129946.6	553467	0.0100619820912677	0.0195730630302356	False	False	553495	GTTTTT	AAAAAC	0.001394976148658926	0.06337236339236475	0.9824557143393304	8.0	0.022012373753871956	1.4228198346557057e-06	4.95727259235282	18.0	0.0003607699013682294	False	False										SHC2	-
chr19	ENSG00000129946.6	554241	-0.00275324334138079	0.0193233342926306	False	False	554251	T	A	-0.020497169574475588	0.06866585299922037	0.7656093688767232	45.0	0.29850600668586047	1.4228198346557057e-06	4.95727259235282	18.0	0.0003607699013682294	False	False										SHC2	-
chr19	ENSG00000129946.6	464873	-0.12733906555317098	0.025629414110798	True	True	464932	ATGG	ATCC	-0.15905658208117926	0.062069099696555184	0.010969628470208168	4.0	2.5625727271505254	1.4228198346557057e-06	4.95727259235282	18.0	0.0003607699013682294	False	False										SHC2	-
chr19	ENSG00000129946.6	470374	-0.16685274275943	0.0588034934783344	False	False	470392	T	A	-0.21358111915933325	0.06773758421356378	0.0018544333820977546	49.0	3.15306667102199	1.4228198346557057e-06	4.95727259235282	18.0	0.0003607699013682294	False	False										SHC2	-
chr19	ENSG00000129946.6	471741	-0.1873122201957	0.0574431241129001	False	False	471759	T	A	-0.22563907336035305	0.0664406365066567	0.000814103977569433	42.0	3.3961004172159943	1.4228198346557057e-06	4.95727259235282	18.0	0.0003607699013682294	False	False										SHC2	-
chr19	ENSG00000129946.6	493972	0.0679840458493813	0.0536871601023399	False	False	494019	CTCTCT	AGAGAG	0.03228879361068982	0.06308652863210397	0.6092286932024179	6.0	0.5118175672493485	1.4228198346557057e-06	4.95727259235282	18.0	0.0003607699013682294	False	False										SHC2	-
chr19	ENSG00000129946.6	499420	0.0919683747885471	0.0602795573045504	False	False	499435	AC	GT	0.008264630968573057	0.06262029038687925	0.8951041229646188	2.0	0.1319800805379966	1.4228198346557057e-06	4.95727259235282	18.0	0.0003607699013682294	False	False										SHC2	-
chr19	ENSG00000129946.6	522048	-0.00261495316844632	0.0160917541858261	False	False	522068	ATTTT	AAAAT	0.0163157348022087	0.06249168059623345	0.7942357062114329	1.0	0.2610865101808783	1.4228198346557057e-06	4.95727259235282	18.0	0.0003607699013682294	False	False										SHC2	-
chr19	ENSG00000129946.6	527337	-0.00280402581319349	0.0160647178086138	False	False	527363	AAAAT	ATTTT	0.020322065731332398	0.06260949666875902	0.7457617466614321	2.0	0.3245843971378344	1.4228198346557057e-06	4.95727259235282	18.0	0.0003607699013682294	False	False										SHC2	-
chr19	ENSG00000129946.6	538536	0.0140977857095482	0.0220941611213923	False	False	538547	T	A	0.02804317223095396	0.06817261199001097	0.6812216985512008	42.0	0.41135540229943074	1.4228198346557057e-06	4.95727259235282	18.0	0.0003607699013682294	False	False										SHC2	-
chr19	ENSG00000129946.6	396781	-0.00403155107296246	0.0177064305129695	False	False	396808	AAAT	ATTT	0.041587473493135775	0.06383238516706193	0.5153276127051829	12.0	0.6515105676263415	1.4228198346557057e-06	4.95727259235282	18.0	0.0003607699013682294	False	False										SHC2	-
chr19	ENSG00000129946.6	317532	-0.00527101217421827	0.0181030905835614	False	False	317571	AAAT	ATTT	0.011903836622585151	0.06651429744079655	0.8581242767463169	31.0	0.17896658433745902	1.4228198346557057e-06	4.95727259235282	18.0	0.0003607699013682294	False	False										SHC2	-
chr19	ENSG00000129946.6	332815	-0.0026716035344704	0.0161473116549441	False	False	332835	T	A	0.002098942049143577	0.06441552074646667	0.9740329681311134	16.0	0.03258441482457019	1.4228198346557057e-06	4.95727259235282	18.0	0.0003607699013682294	False	False										SHC2	-
chr19	ENSG00000129946.6	333511	-0.00544924027403981	0.0168308899536843	False	False	333531	T	A	-0.012550132429975918	0.0645446387579942	0.8459949746580038	17.0	0.19444112898410973	1.4228198346557057e-06	4.95727259235282	18.0	0.0003607699013682294	False	False										SHC2	-
chr19	ENSG00000129946.6	358316	0.014355371543148001	0.0233849270691431	False	False	358336	ATTT	AAAT	-0.04609969201423992	0.06305233450111576	0.4653794152627978	6.0	0.7311337855924137	1.4228198346557057e-06	4.95727259235282	18.0	0.0003607699013682294	False	False										SHC2	-
chr19	ENSG00000129946.6	365538	-0.000855898591190367	0.0165309659050666	False	False	365558	AC	GT	0.06312773706731636	0.06469108522521974	0.33013771376220197	19.0	0.9758336383991606	1.4228198346557057e-06	4.95727259235282	18.0	0.0003607699013682294	False	False										SHC2	-
chr19	ENSG00000129946.6	371370	-0.0232828852516361	0.0249282283062384	False	False	371411	GT	AC	-0.0739712480361462	0.06371262824442385	0.2467661940622809	12.0	1.1610139163050488	1.4228198346557057e-06	4.95727259235282	18.0	0.0003607699013682294	False	False										SHC2	-
chr19	ENSG00000141933.8	553467	-0.00965559586099987	0.0297536572537267	False	False	553495	GTTTTT	AAAAAC	-0.07373878471910712	0.06319989933231758	0.2444256072947599	8.0	1.1667547812279573	0.07061113582768158	1.815568262281476	17.0	1.0	False	False										TPGS1	+
chr19	ENSG00000141933.8	554241	0.0158606455917624	0.0271807230921933	False	False	554251	T	A	0.057054433342224126	0.06856840654150785	0.40629980730544896	45.0	0.8320804904177882	0.07061113582768158	1.815568262281476	17.0	1.0	False	False										TPGS1	+
chr19	ENSG00000141933.8	561853	-0.00597213759691532	0.0197115452885013	False	False	561871	ATTT	AAAT	-0.03894606754217285	0.06269797632718006	0.5350451786064678	3.0	0.6211694511309039	0.07061113582768158	1.815568262281476	17.0	1.0	False	False										TPGS1	+
chr19	ENSG00000141933.8	570146	-0.0028459741818056303	0.0190525798498059	False	False	570168	GTTT	AAAC	0.05571075097456947	0.06277182193748379	0.3756461818137521	4.0	0.8875120914931124	0.07061113582768158	1.815568262281476	17.0	1.0	False	False										TPGS1	+
chr19	ENSG00000141933.8	572087	0.00301172667648667	0.0206513297245718	False	False	572104	AT	AT	-0.07633824465462137	0.06518128803126516	0.2427224212593	23.0	1.1711680907257405	0.07061113582768158	1.815568262281476	17.0	1.0	False	False										TPGS1	+
chr19	ENSG00000141933.8	574553	0.0048511698360347395	0.0246316092761744	False	False	574572	A	T	0.057737178719606735	0.06484862016019652	0.3741874244574624	20.0	0.890337814081128	0.07061113582768158	1.815568262281476	17.0	1.0	False	False										TPGS1	+
chr19	ENSG00000141933.8	576963	-5.04702770221705e-05	0.0221684883638895	False	False	576979	GT	AC	0.050779213185379236	0.0626646326650085	0.4185074278673751	3.0	0.8103328947419809	0.07061113582768158	1.815568262281476	17.0	1.0	False	False										TPGS1	+
chr19	ENSG00000141933.8	599848	-0.000541619785648141	0.016360365229889002	False	False	599897	GT	AC	0.041450323706459	0.07082719684122106	0.5590549268085125	58.0	0.5852317408435841	0.07061113582768158	1.815568262281476	17.0	1.0	False	False										TPGS1	+
chr19	ENSG00000141933.8	464873	-0.00507765471549235	0.0164026460958735	False	False	464932	ATGG	ATCC	-0.033232109082020594	0.0628347360859889	0.5973515608802666	4.0	0.528881175478205	0.07061113582768158	1.815568262281476	17.0	1.0	False	False										TPGS1	+
chr19	ENSG00000141933.8	470374	-0.0055508251042896	0.018895417526553	False	False	470392	T	A	6.740358735576359e-05	0.069337524370645	0.9992253015521088	49.0	0.00097210836365395	0.07061113582768158	1.815568262281476	17.0	1.0	False	False										TPGS1	+
chr19	ENSG00000141933.8	471741	-0.0007883913863432389	0.016596151739889	False	False	471759	T	A	0.020585690152058404	0.06818498195695001	0.7630129294295919	42.0	0.3019094463507463	0.07061113582768158	1.815568262281476	17.0	1.0	False	False										TPGS1	+
chr19	ENSG00000141933.8	493972	-0.0120054586884317	0.0235719493252722	False	False	494019	CTCTCT	AGAGAG	-0.02830466409773458	0.06309415104727031	0.6541000886902882	6.0	0.4486099523952489	0.07061113582768158	1.815568262281476	17.0	1.0	False	False										TPGS1	+
chr19	ENSG00000141933.8	499420	-0.008684052994989809	0.0191483637641117	False	False	499435	AC	GT	-0.02854308706753857	0.06259691441937139	0.6487907636066704	2.0	0.45598233287207457	0.07061113582768158	1.815568262281476	17.0	1.0	False	False										TPGS1	+
chr19	ENSG00000141933.8	522048	-0.0966725923904817	0.0303478864121184	True	True	522068	ATTTT	AAAAT	-0.0420383258307394	0.06244474992822874	0.5014220456054845	1.0	0.6732083302288249	0.07061113582768158	1.815568262281476	17.0	1.0	False	False										TPGS1	+
chr19	ENSG00000141933.8	527337	-0.011279459869488001	0.0288274932031756	False	False	527363	AAAAT	ATTTT	-0.11296749529584388	0.062221563156147526	0.07061113582768158	2.0	1.815568262281476	0.07061113582768158	1.815568262281476	17.0	1.0	True	False	596418.0	0.0754104608350174	0.24091594184986445	chr19:596418						TPGS1	+
chr19	ENSG00000141933.8	538536	-0.0100548176514385	0.0199832181504565	False	False	538547	T	A	-0.05179841085411301	0.06810788038388804	0.44776823892826095	42.0	0.7605347657591576	0.07061113582768158	1.815568262281476	17.0	1.0	False	False										TPGS1	+
chr19	ENSG00000141933.8	421450	0.0173161937715874	0.0247494351502783	False	False	421470	AGGG	CCCT	-0.009273954010582671	0.0672643866351149	0.8904661932621676	36.0	0.13787316698345195	0.07061113582768158	1.815568262281476	17.0	1.0	False	False										TPGS1	+
chr19	ENSG00000172270.14	553467	-0.0112544804264292	0.0308734267623353	False	False	553495	GTTTTT	AAAAAC	-0.05418715556163427	0.06327931808321642	0.3926457774936704	8.0	0.8563169958686128	0.020401179189415974	2.3335297954216796	15.0	0.6271085069603558	False	False										BSG	+
chr19	ENSG00000172270.14	554241	0.0147360439577606	0.0313492393305481	False	False	554251	T	A	-0.047944559744368266	0.06860129953630885	0.4853886251291237	45.0	0.6988870483275974	0.020401179189415974	2.3335297954216796	15.0	0.6271085069603558	False	False										BSG	+
chr19	ENSG00000172270.14	561853	0.0289634521660734	0.0413661395572201	False	False	561871	ATTT	AAAT	0.04279117539112853	0.06268810795651679	0.4954789475604437	3.0	0.6826043532979231	0.020401179189415974	2.3335297954216796	15.0	0.6271085069603558	False	False										BSG	+
chr19	ENSG00000172270.14	570146	-0.0419407791114969	0.0284731390090166	False	False	570168	GTTT	AAAC	-0.02893848109156693	0.06284313126729678	0.6455618317994773	4.0	0.4604875745048426	0.020401179189415974	2.3335297954216796	15.0	0.6271085069603558	False	False										BSG	+
chr19	ENSG00000172270.14	572087	0.12964582695913499	0.0287462167329321	True	True	572104	AT	AT	0.14438142407436794	0.06468708388964832	0.02656257437512553	23.0	2.231997724934898	0.020401179189415974	2.3335297954216796	15.0	0.6271085069603558	False	False										BSG	+
chr19	ENSG00000172270.14	574553	-0.136062656877497	0.0497780457027107	False	False	574572	A	T	-0.12197580792271212	0.06447195125850079	0.05972064872487438	20.0	1.8919205257748315	0.020401179189415974	2.3335297954216796	15.0	0.6271085069603558	False	False										BSG	+
chr19	ENSG00000172270.14	599848	-0.0032891332621607697	0.0176629172134416	False	False	599897	GT	AC	-0.07552926918762724	0.07068563462395219	0.2865788336509775	58.0	1.0685236058138716	0.020401179189415974	2.3335297954216796	15.0	0.6271085069603558	False	False										BSG	+
chr19	ENSG00000172270.14	675682	0.00203804557315675	0.017410294383479002	False	False	675710	AC	GT	0.06619989954230568	0.0678921248535672	0.3306138946950188	41.0	0.975074792328103	0.020401179189415974	2.3335297954216796	15.0	0.6271085069603558	False	False										BSG	+
chr19	ENSG00000172270.14	471741	-0.0102115158246642	0.0262668645420774	False	False	471759	T	A	-0.11496407588689432	0.06774724782037096	0.0911521750374385	42.0	1.6969556636708967	0.020401179189415974	2.3335297954216796	15.0	0.6271085069603558	False	False										BSG	+
chr19	ENSG00000172270.14	493972	-0.0125803402940452	0.037174471328582	False	False	494019	CTCTCT	AGAGAG	-0.04098430770856639	0.06306640674280414	0.5163772381992493	6.0	0.6498595658970643	0.020401179189415974	2.3335297954216796	15.0	0.6271085069603558	False	False										BSG	+
chr19	ENSG00000172270.14	499420	0.00573997975773741	0.0300691646734713	False	False	499435	AC	GT	0.032382016466740215	0.06258958771419998	0.6053459282855694	2.0	0.5173706625869587	0.020401179189415974	2.3335297954216796	15.0	0.6271085069603558	False	False										BSG	+
chr19	ENSG00000172270.14	522048	0.00257461210284154	0.0175935707846586	False	False	522068	ATTTT	AAAAT	0.060416914577376336	0.062385826854472436	0.3337388374938836	1.0	0.9684397502386402	0.020401179189415974	2.3335297954216796	15.0	0.6271085069603558	False	False										BSG	+
chr19	ENSG00000172270.14	527337	0.0017079172736046	0.0188588709063563	False	False	527363	AAAAT	ATTTT	0.0861140984205033	0.0623898044100667	0.16871566297644436	2.0	1.3802591502692487	0.020401179189415974	2.3335297954216796	15.0	0.6271085069603558	False	False										BSG	+
chr19	ENSG00000172270.14	538536	0.0156785774488872	0.0406688566166386	False	False	538547	T	A	-0.01116285348438517	0.06819518467287737	0.8701291475557668	42.0	0.16368976105764352	0.020401179189415974	2.3335297954216796	15.0	0.6271085069603558	False	False										BSG	+
chr19	ENSG00000181781.5	553467	0.0107142790052952	0.0201427995746858	False	False	553495	GTTTTT	AAAAAC	0.029121821741066763	0.06334554689351808	0.6461114753779711	8.0	0.4597295811498739	0.0123625351560695	2.519687518818457	18.0	0.5107846211447592	False	False										ODF3L2	-
chr19	ENSG00000181781.5	554241	0.00115087299788935	0.0206880620941244	False	False	554251	T	A	-0.01469083722476984	0.06867287026121285	0.8308112244846051	45.0	0.2139249046805515	0.0123625351560695	2.519687518818457	18.0	0.5107846211447592	False	False										ODF3L2	-
chr19	ENSG00000181781.5	561853	-0.0020712918018538	0.0171383462885996	False	False	561871	ATTT	AAAT	-0.022413426679667184	0.0627298180458454	0.7211631704066803	3.0	0.3573009993953207	0.0123625351560695	2.519687518818457	18.0	0.5107846211447592	False	False										ODF3L2	-
chr19	ENSG00000181781.5	572087	0.00295314020014239	0.0157249111299996	False	False	572104	AT	AT	0.004065523077425029	0.06537150479362826	0.9504637708284276	23.0	0.06219105847814741	0.0123625351560695	2.519687518818457	18.0	0.5107846211447592	False	False										ODF3L2	-
chr19	ENSG00000181781.5	574553	0.00334566577169898	0.023568227112053	False	False	574572	A	T	0.03184949781365235	0.064924026014736	0.6241875568339363	20.0	0.4905656621852652	0.0123625351560695	2.519687518818457	18.0	0.5107846211447592	False	False										ODF3L2	-
chr19	ENSG00000181781.5	464873	-0.00100760718595092	0.0154458556296943	False	False	464932	ATGG	ATCC	-0.006550521005561393	0.06286811248863453	0.9170974296930944	4.0	0.10419465045567598	0.0123625351560695	2.519687518818457	18.0	0.5107846211447592	False	False										ODF3L2	-
chr19	ENSG00000181781.5	470374	-0.0492972989943299	0.0401602937202209	False	False	470392	T	A	-0.0592331187252678	0.06921578013323479	0.3931071047609055	49.0	0.855774775798941	0.0123625351560695	2.519687518818457	18.0	0.5107846211447592	False	False										ODF3L2	-
chr19	ENSG00000181781.5	471741	-0.0443750553146043	0.0432173260480963	False	False	471759	T	A	-0.05499192359337782	0.06809623451460031	0.4202353704267234	42.0	0.8075618862829657	0.0123625351560695	2.519687518818457	18.0	0.5107846211447592	False	False										ODF3L2	-
chr19	ENSG00000181781.5	493972	0.0129246076204162	0.0486250197870979	False	False	494019	CTCTCT	AGAGAG	-0.12862827911695274	0.06259509946742083	0.04092130968054505	6.0	2.0549257084238763	0.0123625351560695	2.519687518818457	18.0	0.5107846211447592	False	False										ODF3L2	-
chr19	ENSG00000181781.5	499420	0.0280709844602737	0.0457895693562666	False	False	499435	AC	GT	-0.08324004047467909	0.06240509957988684	0.18343788048836648	2.0	1.333865998693276	0.0123625351560695	2.519687518818457	18.0	0.5107846211447592	False	False										ODF3L2	-
chr19	ENSG00000181781.5	522048	0.0133587464754874	0.021955877513117	False	False	522068	ATTTT	AAAAT	0.035439801896394306	0.06246073830695398	0.5709442457976053	1.0	0.567393259462139	0.0123625351560695	2.519687518818457	18.0	0.5107846211447592	False	False										ODF3L2	-
chr19	ENSG00000181781.5	527337	0.00173795851137304	0.0152538983797444	False	False	527363	AAAAT	ATTTT	0.05550717441267677	0.0625258833804433	0.3755133397531337	2.0	0.8877471442496752	0.0123625351560695	2.519687518818457	18.0	0.5107846211447592	False	False										ODF3L2	-
chr19	ENSG00000181781.5	538536	0.00345464129609954	0.0159744089784347	False	False	538547	T	A	0.007644814686843255	0.0681974410216363	0.9108500818895326	42.0	0.11209826310664447	0.0123625351560695	2.519687518818457	18.0	0.5107846211447592	False	False										ODF3L2	-
chr19	ENSG00000181781.5	396781	0.00111278461683826	0.0145016333068537	False	False	396808	AAAT	ATTT	-0.01623602236904126	0.06387923528281206	0.7995793820790901	12.0	0.2541674504580344	0.0123625351560695	2.519687518818457	18.0	0.5107846211447592	False	False										ODF3L2	-
chr19	ENSG00000181781.5	421450	0.0957059583766996	0.0484637750861463	True	False	421470	AGGG	CCCT	0.14938294060035534	0.0665125013615084	0.025697160234972302	36.0	2.2459377942866707	0.0123625351560695	2.519687518818457	18.0	0.5107846211447592	False	False										ODF3L2	-
chr19	ENSG00000181781.5	365538	-0.00531721620028239	0.0305006741029751	False	False	365558	AC	GT	-0.0982699337050876	0.06450662854773108	0.12898418900428166	19.0	1.5234083057429313	0.0123625351560695	2.519687518818457	18.0	0.5107846211447592	False	False										ODF3L2	-
chr19	ENSG00000181781.5	371370	-0.0032528465489240397	0.0292611821394002	False	False	371411	GT	AC	0.0064702654061192	0.06388631917888875	0.9194127781797428	12.0	0.10127779294971968	0.0123625351560695	2.519687518818457	18.0	0.5107846211447592	False	False										ODF3L2	-
chr19	ENSG00000197540.3	553467	0.0174403416218424	0.0265945483990717	False	False	553495	GTTTTT	AAAAAC	0.12009496723066435	0.06291376129931181	0.05742691894411407	8.0	1.9088823295640094	0.05742691894411407	1.9088823295640094	16.0	1.0	True	False	501697.0	0.04946960025544457	0.2066023459511446	chr19:501697						GZMM	+
chr19	ENSG00000197540.3	554241	-0.000191047313590368	0.0292019977783048	False	False	554251	T	A	0.0617394775605449	0.0685492605175475	0.36879188150477016	45.0	0.9006585496971276	0.05742691894411407	1.9088823295640094	16.0	1.0	False	False										GZMM	+
chr19	ENSG00000197540.3	561853	0.00145105608518652	0.0174598306679905	False	False	561871	ATTT	AAAT	-0.002575699537424693	0.0627453723792238	0.9672882583081084	3.0	0.04105003189490285	0.05742691894411407	1.9088823295640094	16.0	1.0	False	False										GZMM	+
chr19	ENSG00000197540.3	570146	-0.000488759716565211	0.0140768982382437	False	False	570168	GTTT	AAAC	0.015824372357746287	0.06286158925853383	0.8014513675140279	4.0	0.25173357123798834	0.05742691894411407	1.9088823295640094	16.0	1.0	False	False										GZMM	+
chr19	ENSG00000197540.3	572087	0.00300610903983453	0.0194901550069309	False	False	572104	AT	AT	0.02246643059519674	0.06535554500426685	0.7313376678264517	23.0	0.3437570690249769	0.05742691894411407	1.9088823295640094	16.0	1.0	False	False										GZMM	+
chr19	ENSG00000197540.3	574553	0.006095241419011999	0.0247656386881545	False	False	574572	A	T	0.02262421796939976	0.06494035383299625	0.7278606459672723	20.0	0.3483845811432025	0.05742691894411407	1.9088823295640094	16.0	1.0	False	False										GZMM	+
chr19	ENSG00000197540.3	576963	0.0018422547990697602	0.0138840786878892	False	False	576979	GT	AC	-0.0033978407653393115	0.06274521830380905	0.9568558479985392	3.0	0.05415298340165373	0.05742691894411407	1.9088823295640094	16.0	1.0	False	False										GZMM	+
chr19	ENSG00000197540.3	599848	0.0024703790615897103	0.0171395954071939	False	False	599897	GT	AC	-0.014733219250464797	0.07088042632088028	0.8355507004999023	58.0	0.20786019519361468	0.05742691894411407	1.9088823295640094	16.0	1.0	False	False										GZMM	+
chr19	ENSG00000197540.3	464873	0.007128465973826229	0.0176317691977739	False	False	464932	ATGG	ATCC	0.024218195570396145	0.06285102151239408	0.7003189226007289	4.0	0.3853270000650725	0.05742691894411407	1.9088823295640094	16.0	1.0	False	False										GZMM	+
chr19	ENSG00000197540.3	470374	-0.000527076984143085	0.0228375332384373	False	False	470392	T	A	0.02685948402009949	0.06931250886516464	0.6987728550883973	49.0	0.3875127947301679	0.05742691894411407	1.9088823295640094	16.0	1.0	False	False										GZMM	+
chr19	ENSG00000197540.3	471741	-0.0086527896718297	0.0233309998135321	False	False	471759	T	A	-0.03489683172382932	0.06815789504118237	0.6091766256768592	42.0	0.5119998453993327	0.05742691894411407	1.9088823295640094	16.0	1.0	False	False										GZMM	+
chr19	ENSG00000197540.3	493972	-0.00476923558649105	0.0161109436594401	False	False	494019	CTCTCT	AGAGAG	-0.05977582817736759	0.06300657179299966	0.3436736923640744	6.0	0.9487237041519052	0.05742691894411407	1.9088823295640094	16.0	1.0	False	False										GZMM	+
chr19	ENSG00000197540.3	499420	0.000508583933628624	0.0201556931649375	False	False	499435	AC	GT	-0.06449041568636636	0.0624920696548253	0.3030603771800347	2.0	1.031977593998389	0.05742691894411407	1.9088823295640094	16.0	1.0	False	False										GZMM	+
chr19	ENSG00000197540.3	522048	0.0061904316940605796	0.0211334832143904	False	False	522068	ATTTT	AAAAT	0.09099325814164644	0.062240719280968936	0.144979432771774	1.0	1.4619570466543281	0.05742691894411407	1.9088823295640094	16.0	1.0	False	False										GZMM	+
chr19	ENSG00000197540.3	527337	-0.00018778629868924	0.0141940947508381	False	False	527363	AAAAT	ATTTT	0.022156071843282305	0.06260705681206022	0.7237130276675745	2.0	0.35389096647351587	0.05742691894411407	1.9088823295640094	16.0	1.0	False	False										GZMM	+
chr19	ENSG00000197540.3	538536	-0.0155018709750166	0.0228232794185856	True	False	538547	T	A	-0.051753469992780486	0.0681080392872393	0.44816282183537626	42.0	0.7598731447034477	0.05742691894411407	1.9088823295640094	16.0	1.0	False	False										GZMM	+
chr19	ENSG00000071564.10	1519447	-0.0040837335720408105	0.0180974936511214	False	False	1519469	T	A	0.021079950944037012	0.06850364562000316	0.7585959827574061	44.0	0.3077201330418193	0.056514695251504224	1.915857921601338	15.0	1.0	False	False										TCF3	-
chr19	ENSG00000071564.10	1524600	0.00612890296709144	0.0332705151482538	False	False	1524644	GT	AC	0.11696156833481886	0.06451114421544472	0.07109004086382692	20.0	1.8130443934494171	0.056514695251504224	1.915857921601338	15.0	1.0	False	False										TCF3	-
chr19	ENSG00000071564.10	1531410	-0.00874047981703776	0.0241947393575504	False	False	1531437	AAAAC	GTTTT	0.035664652708259345	0.06320531726199001	0.5730785506741384	7.0	0.5642666511810568	0.056514695251504224	1.915857921601338	15.0	1.0	False	False										TCF3	-
chr19	ENSG00000071564.10	1543793	0.0209467201164384	0.0262514244905398	False	False	1543822	AAAT	ATTT	-0.004830559526286865	0.06481961608162423	0.9406567497627591	19.0	0.07452311226595315	0.056514695251504224	1.915857921601338	15.0	1.0	False	False										TCF3	-
chr19	ENSG00000071564.10	1544515	0.0126901559238885	0.020724532197310002	False	False	1544550	GTTTT	AAAAC	0.07657052802829402	0.06293413220949368	0.22486984910850885	6.0	1.2166772678045013	0.056514695251504224	1.915857921601338	15.0	1.0	False	False										TCF3	-
chr19	ENSG00000071564.10	1548734	-0.000628281859093317	0.015857727786696002	False	False	1548764	AAAT	ATTT	-0.004649278319377505	0.0634993771944029	0.9416918995995452	9.0	0.07321769952394606	0.056514695251504224	1.915857921601338	15.0	1.0	False	False										TCF3	-
chr19	ENSG00000071564.10	1642129	0.00337510181063819	0.0172883646934465	False	False	1642164	AC	GT	-0.03197599658050987	0.0694692625054882	0.6457913260522223	50.0	0.4602898523355377	0.056514695251504224	1.915857921601338	15.0	1.0	False	False										TCF3	-
chr19	ENSG00000071564.10	1642258	-0.0410211879571194	0.0378069419501155	True	False	1642330	AC	GT						0.056514695251504224	1.915857921601338	15.0	1.0	False	False										TCF3	-
chr19	ENSG00000071564.10	1659251	0.0247873476074364	0.0449428612500153	False	False	1659293	GTTT	AAAC	0.11981825181508428	0.06254025962161963	0.056514695251504224	5.0	1.915857921601338	0.056514695251504224	1.915857921601338	15.0	1.0	True	False	1723463.0	0.13560230386345026	0.3085427210876209	chr19:1723463						TCF3	-
chr19	ENSG00000071564.10	1662751	0.00351399994984556	0.0262397911523085	False	False	1662762	T	A	-0.01620741864592463	0.0677196500821699	0.8110737087811756	39.0	0.23933110443215252	0.056514695251504224	1.915857921601338	15.0	1.0	False	False										TCF3	-
chr19	ENSG00000071564.10	1687462	0.000344355223582564	0.0154028222422316	False	False	1687507	AC	GT	-0.012016127378451464	0.06819451020265915	0.8602997439441646	42.0	0.17620373462236424	0.056514695251504224	1.915857921601338	15.0	1.0	False	False										TCF3	-
chr19	ENSG00000071564.10	1694170	-0.0252946609793525	0.0261725742662813	False	False	1694208	GT	AC	-0.044113303874994896	0.0650310882767838	0.4982196039382037	21.0	0.6783417753558248	0.056514695251504224	1.915857921601338	15.0	1.0	False	False										TCF3	-
chr19	ENSG00000071564.10	1704226	-0.0215387698471972	0.0299736526965027	False	False	1704253	AAAT	ATTT	-0.07652278129014664	0.06518036330401071	0.2415821360564233	23.0	1.1740158755058365	0.056514695251504224	1.915857921601338	15.0	1.0	False	False										TCF3	-
chr19	ENSG00000071564.10	1711420	-0.004671398045208729	0.0244590318063757	False	False	1711430	T	A	0.003361159199959851	0.06741960541026996	0.9602837045030804	37.0	0.04985432915998421	0.056514695251504224	1.915857921601338	15.0	1.0	False	False										TCF3	-
chr19	ENSG00000071564.10	1729015	0.00498646611681859	0.0161381603984679	False	False	1729089	GT	AC	0.005194383366018249	0.06311858877170533	0.9344772258778022	6.0	0.0822956195171901	0.056514695251504224	1.915857921601338	15.0	1.0	False	False										TCF3	-
chr19	ENSG00000071564.10	1742021	-0.00107320274430093	0.0215316558833833	False	False	1742035	T	A	-0.08499327590991748	0.062273845302738925	0.17350451936308794	1.0	1.3648310217030923	0.056514695251504224	1.915857921601338	15.0	1.0	False	False										TCF3	-
chr19	ENSG00000071626.12	1519447	0.00035171069634628703	0.015483407655901001	False	False	1519469	T	A	-0.021974390857350083	0.06850232599959089	0.7486892453360829	44.0	0.3207831345388377	0.20173459900609567	1.2801175279449544	14.0	1.0	False	False										DAZAP1	+
chr19	ENSG00000071626.12	1524600	-0.0182209789718555	0.024480507159739	False	False	1524644	GT	AC	-0.08167909757675601	0.0647399382084698	0.20831531658927208	20.0	1.2616492977447744	0.20173459900609567	1.2801175279449544	14.0	1.0	False	False										DAZAP1	+
chr19	ENSG00000071626.12	1531410	-0.0154000683663389	0.0232698403391538	False	False	1531437	AAAAC	GTTTT	-0.012656542485834036	0.06324048740901063	0.8415388466758794	7.0	0.20013353793397087	0.20173459900609567	1.2801175279449544	14.0	1.0	False	False										DAZAP1	+
chr19	ENSG00000071626.12	1327808	-0.0111321219263143	0.0267739236859341	False	False	1327830	ATTT	AAAT	0.07634807023960045	0.06422764790878603	0.2357236506168018	16.0	1.188710356450036	0.20173459900609567	1.2801175279449544	14.0	1.0	False	False										DAZAP1	+
chr19	ENSG00000071626.12	1331495	-9.304067113269029e-05	0.0158952175284566	False	False	1331521	A	T	0.014454702495336041	0.06803427314310079	0.8319469298010758	41.0	0.21246206988840097	0.20173459900609567	1.2801175279449544	14.0	1.0	False	False										DAZAP1	+
chr19	ENSG00000071626.12	1344199	0.0028167119437045303	0.0156181170541272	False	False	1344228	AAAT	ATTT	0.023256258440177112	0.06260549203633198	0.7105936243893163	2.0	0.3714731357223542	0.20173459900609567	1.2801175279449544	14.0	1.0	False	False										DAZAP1	+
chr19	ENSG00000071626.12	1381624	0.0648178941440355	0.0305902230489755	True	False	1381635	A	T	0.08218069469584642	0.06419777317460512	0.20173459900609567	16.0	1.2801175279449544	0.20173459900609567	1.2801175279449544	14.0	1.0	True	False	1422299.0	0.7474200929141224	0.8391635648962911	chr19:1422299						DAZAP1	+
chr19	ENSG00000071626.12	1382240	-0.00931378822797125	0.0204574212196922	False	False	1382254	AAAT	ATTT	-0.012271610816597386	0.06286472733541743	0.8453878732138328	4.0	0.19520661803115258	0.20173459900609567	1.2801175279449544	14.0	1.0	False	False										DAZAP1	+
chr19	ENSG00000071626.12	1405934	0.00984467655687064	0.0193904990425589	False	False	1405945	T	A	0.0697540536503989	0.0656349069042239	0.2890012441873092	26.0	1.0627584762508426	0.20173459900609567	1.2801175279449544	14.0	1.0	False	False										DAZAP1	+
chr19	ENSG00000071626.12	1413989	0.0270879389249815	0.028484124335075998	False	False	1414031	GT	AC	0.038701699363841977	0.06962110279017525	0.5788890668615925	51.0	0.5558903523904459	0.20173459900609567	1.2801175279449544	14.0	1.0	False	False										DAZAP1	+
chr19	ENSG00000071626.12	1476989	-0.0272259664805093	0.028966418582087997	False	False	1477012	T	A	-0.011075927952061023	0.06772439168078301	0.8702415318482902	39.0	0.16354414823343255	0.20173459900609567	1.2801175279449544	14.0	1.0	False	False										DAZAP1	+
chr19	ENSG00000071626.12	1478412	-0.0167852938999621	0.0229065455703476	False	False	1478444	GTTTTT	AAAAAC	-0.019635534380186292	0.06323335973328009	0.7564205343199523	7.0	0.3105249264472024	0.20173459900609567	1.2801175279449544	14.0	1.0	False	False										DAZAP1	+
chr19	ENSG00000071626.12	1485956	0.00272563570823942	0.0141071178288655	False	False	1485990	GTTTT	AAAAC	0.03712751656159085	0.06270231969970705	0.5542945976474607	3.0	0.5921234930286688	0.20173459900609567	1.2801175279449544	14.0	1.0	False	False										DAZAP1	+
chr19	ENSG00000071626.12	1496700	0.0099366770428465	0.0194552619428483	False	False	1496731	GT	AC	0.02584467992544883	0.0630983565529205	0.6824534586850153	6.0	0.4095935510423784	0.20173459900609567	1.2801175279449544	14.0	1.0	False	False										DAZAP1	+
chr19	ENSG00000071655.13	1519447	0.00134782137060353	0.01508143769916	False	False	1519469	T	A	0.01954863957214477	0.06850577751211456	0.775647529575597	44.0	0.28535753161385236	0.009837880982677736	2.6046754718676017	14.0	0.37089967705740684	False	False										MBD3	-
chr19	ENSG00000071655.13	1524600	-0.013170423939326001	0.0347803951396827	False	False	1524644	GT	AC	-0.04700444258767534	0.0648851820177201	0.4695194385583918	20.0	0.724424916845243	0.009837880982677736	2.6046754718676017	14.0	0.37089967705740684	False	False										MBD3	-
chr19	ENSG00000071655.13	1531410	0.00197513250670243	0.0186513888426489	False	False	1531437	AAAAC	GTTTT	0.01813572793647536	0.06323515147043511	0.7745043857712699	7.0	0.28679820502927894	0.009837880982677736	2.6046754718676017	14.0	0.37089967705740684	False	False										MBD3	-
chr19	ENSG00000071655.13	1543793	0.00137514913829542	0.019151688476796002	False	False	1543822	AAAT	ATTT	0.04899464361164195	0.06474252576495533	0.4499413077126785	19.0	0.7567613872451421	0.009837880982677736	2.6046754718676017	14.0	0.37089967705740684	False	False										MBD3	-
chr19	ENSG00000071655.13	1544515	0.00229086667520619	0.0161708035006593	False	False	1544550	GTTTT	AAAAC	0.04325028337978927	0.06306037747367033	0.4934374681107271	6.0	0.685855129837236	0.009837880982677736	2.6046754718676017	14.0	0.37089967705740684	False	False										MBD3	-
chr19	ENSG00000071655.13	1548734	-0.0147841099418814	0.0321910686570079	False	False	1548764	AAAT	ATTT	0.0939607330982544	0.06321913312349073	0.13847773616315934	9.0	1.4862705079285692	0.009837880982677736	2.6046754718676017	14.0	0.37089967705740684	False	False										MBD3	-
chr19	ENSG00000071655.13	1642129	-0.0134040529577917	0.0235011537882818	False	False	1642164	AC	GT	-0.011237241626569194	0.0695004161667109	0.8717108645427835	50.0	0.1616859617015009	0.009837880982677736	2.6046754718676017	14.0	0.37089967705740684	False	False										MBD3	-
chr19	ENSG00000071655.13	1642258	-0.0094383646343027	0.0260231498624657	False	False	1642330	AC	GT						0.009837880982677736	2.6046754718676017	14.0	0.37089967705740684	False	False										MBD3	-
chr19	ENSG00000071655.13	1659251	0.0127758421040981	0.0215670451768652	False	False	1659293	GTTT	AAAC	0.1003771256487074	0.0626759248684935	0.11051323039753462	5.0	1.6015260382566112	0.009837880982677736	2.6046754718676017	14.0	0.37089967705740684	False	False										MBD3	-
chr19	ENSG00000071655.13	1662751	0.00457469183614164	0.0179753936127124	False	False	1662762	T	A	-0.0029327113017056875	0.0677282548875432	0.965501109752558	39.0	0.043301149668999984	0.009837880982677736	2.6046754718676017	14.0	0.37089967705740684	False	False										MBD3	-
chr19	ENSG00000071655.13	1476989	0.0028621117543732397	0.0156158136567676	False	False	1477012	T	A	0.048055469680439014	0.06765029722650086	0.4782455889966165	39.0	0.7103511980079534	0.009837880982677736	2.6046754718676017	14.0	0.37089967705740684	False	False										MBD3	-
chr19	ENSG00000071655.13	1478412	1.21753050240907e-05	0.0134041425475965	False	False	1478444	GTTTTT	AAAAAC	0.042700792589420916	0.0631878672630192	0.49980801520929	7.0	0.6757751834173967	0.009837880982677736	2.6046754718676017	14.0	0.37089967705740684	False	False										MBD3	-
chr19	ENSG00000071655.13	1485956	0.00149346250399995	0.0164021444158241	False	False	1485990	GTTTT	AAAAC	-0.059150315121348815	0.06263571847769209	0.34588600127188873	3.0	0.9443543805187673	0.009837880982677736	2.6046754718676017	14.0	0.37089967705740684	False	False										MBD3	-
chr19	ENSG00000071655.13	1496700	0.00176091332774927	0.0162380281509763	False	False	1496731	GT	AC	-0.05376149944270208	0.063028157281247	0.3944858806562055	6.0	0.8529759041313102	0.009837880982677736	2.6046754718676017	14.0	0.37089967705740684	False	False										MBD3	-
chr19	ENSG00000115255.6	1519447	-0.0267347629456794	0.0372545913975862	False	False	1519469	T	A	-0.14075711500651147	0.06783670792179465	0.03919340366235583	44.0	2.0749402398592647	0.016010623166101908	2.4250968240422712	12.0	0.4637857634640791	False	False										REEP6	+
chr19	ENSG00000115255.6	1524600	0.004774782658313	0.0166158620964055	False	False	1524644	GT	AC	0.007955032985948497	0.06495492489197667	0.9026305486989444	20.0	0.12247005133449265	0.016010623166101908	2.4250968240422712	12.0	0.4637857634640791	False	False										REEP6	+
chr19	ENSG00000115255.6	1531410	-0.00218944531751362	0.0203510332743811	False	False	1531437	AAAAC	GTTTT	0.026969708823352773	0.0632225477122201	0.6700496656561035	7.0	0.42658370785870553	0.016010623166101908	2.4250968240422712	12.0	0.4637857634640791	False	False										REEP6	+
chr19	ENSG00000115255.6	1543793	-0.00281476991025536	0.0161887605173907	False	False	1543822	AAAT	ATTT	-0.013769434966030156	0.06481422717886029	0.8319420024417987	19.0	0.21244463700897406	0.016010623166101908	2.4250968240422712	12.0	0.4637857634640791	False	False										REEP6	+
chr19	ENSG00000115255.6	1548734	0.0225514813170018	0.032054889575451	False	False	1548764	AAAT	ATTT	0.14935086868957395	0.06278786346480086	0.018133652263354717	9.0	2.378658238200774	0.016010623166101908	2.4250968240422712	12.0	0.4637857634640791	False	False										REEP6	+
chr19	ENSG00000115255.6	1405934	0.00316268972031555	0.0175562798698589	False	False	1405945	T	A	0.05206433871551962	0.06570593365161785	0.42894973249144064	26.0	0.7923841245689027	0.016010623166101908	2.4250968240422712	12.0	0.4637857634640791	False	False										REEP6	+
chr19	ENSG00000115255.6	1413989	0.00527229234421589	0.0230697898066068	False	False	1414031	GT	AC	0.08380336685937093	0.06942821240799785	0.2287968320728605	51.0	1.2070506203860885	0.016010623166101908	2.4250968240422712	12.0	0.4637857634640791	False	False										REEP6	+
chr19	ENSG00000115255.6	1476989	0.0259872693639573	0.0283319023822741	True	False	1477012	T	A	0.05966268062215783	0.06760789421568844	0.3784888071560493	39.0	0.8824809782096877	0.016010623166101908	2.4250968240422712	12.0	0.4637857634640791	False	False										REEP6	+
chr19	ENSG00000115255.6	1478412	-0.0150673027285486	0.0253975439970252	False	False	1478444	GTTTTT	AAAAAC	-0.12037631627408295	0.06278565258019637	0.05634478917609879	7.0	1.9172583437008284	0.016010623166101908	2.4250968240422712	12.0	0.4637857634640791	False	False										REEP6	+
chr19	ENSG00000115255.6	1485956	-0.018987482763698996	0.0559957211849775	False	False	1485990	GTTTT	AAAAC	-0.03398090007456375	0.06270934383999714	0.5883766372383709	3.0	0.5418793754446866	0.016010623166101908	2.4250968240422712	12.0	0.4637857634640791	False	False										REEP6	+
chr19	ENSG00000115255.6	1496700	-0.0322407751662809	0.0513270024629338	False	False	1496731	GT	AC	-0.04230587426037352	0.0630629298362685	0.5029318379709877	6.0	0.6708517090819135	0.016010623166101908	2.4250968240422712	12.0	0.4637857634640791	False	False										REEP6	+
chr19	ENSG00000115257.11	1519447	0.008797275433390721	0.0205077066939695	False	False	1519469	T	A	-0.0001349893012179042	0.06851887035847397	0.9984299293303412	44.0	0.001970104009474663	0.0182427926833111	2.3771287512177097	14.0	0.5587091548968743	False	False										PCSK4	-
chr19	ENSG00000115257.11	1531410	-0.0034030851465456802	0.0191870391677967	False	False	1531437	AAAAC	GTTTT	0.018682247583038228	0.06323451505705566	0.7679000810184949	7.0	0.29544383421271575	0.0182427926833111	2.3771287512177097	14.0	0.5587091548968743	False	False										PCSK4	-
chr19	ENSG00000115257.11	1543793	0.0043185494314326705	0.0178446110105709	False	False	1543822	AAAT	ATTT	0.04444945370871063	0.06475630614192747	0.4931220263375034	19.0	0.6864111984906925	0.0182427926833111	2.3771287512177097	14.0	0.5587091548968743	False	False										PCSK4	-
chr19	ENSG00000115257.11	1544515	-0.00597717090751272	0.0366029870005721	False	False	1544550	GTTTT	AAAAC	-0.10016577276664944	0.06280199764522874	0.11198273231589112	6.0	1.594945646991841	0.0182427926833111	2.3771287512177097	14.0	0.5587091548968743	False	False										PCSK4	-
chr19	ENSG00000115257.11	1548734	0.006397734984456361	0.0190409380610304	False	False	1548764	AAAT	ATTT	0.0989074722025791	0.06318869947786246	0.1187943423083644	9.0	1.5652715282932887	0.0182427926833111	2.3771287512177097	14.0	0.5587091548968743	False	False										PCSK4	-
chr19	ENSG00000115257.11	1381624	-0.0120712350047668	0.0329907263742601	False	False	1381635	A	T	0.07702972887917962	0.06422427059193096	0.23155551562549884	16.0	1.1993865896681357	0.0182427926833111	2.3771287512177097	14.0	0.5587091548968743	False	False										PCSK4	-
chr19	ENSG00000115257.11	1382240	-0.0009477817886295711	0.0224941956791442	False	False	1382254	AAAT	ATTT	-0.04740599667631891	0.06279877744458151	0.4510187570481346	4.0	0.7548872542646808	0.0182427926833111	2.3771287512177097	14.0	0.5587091548968743	False	False										PCSK4	-
chr19	ENSG00000115257.11	1405934	-0.00286628161795837	0.0200427392100174	False	False	1405945	T	A	-0.08817804038649751	0.06553887954824844	0.17980528037259827	26.0	1.345431002090638	0.0182427926833111	2.3771287512177097	14.0	0.5587091548968743	False	False										PCSK4	-
chr19	ENSG00000115257.11	1413989	-0.0045639836942465	0.0172610016686788	False	False	1414031	GT	AC	-0.0020135133022208505	0.06967316019302149	0.9769727933311368	51.0	0.028899411145448882	0.0182427926833111	2.3771287512177097	14.0	0.5587091548968743	False	False										PCSK4	-
chr19	ENSG00000115257.11	1476989	-0.0797244477596134	0.0278980120215372	False	False	1477012	T	A	-0.09020417080550808	0.0674524367786818	0.1825182418895296	39.0	1.3373004017849939	0.0182427926833111	2.3771287512177097	14.0	0.5587091548968743	False	False										PCSK4	-
chr19	ENSG00000115257.11	1478412	0.000759459844095242	0.0262227186232664	False	False	1478444	GTTTTT	AAAAAC	-0.06293375757744266	0.06312018194388168	0.3197059875965152	7.0	0.997046517283414	0.0182427926833111	2.3771287512177097	14.0	0.5587091548968743	False	False										PCSK4	-
chr19	ENSG00000115257.11	1485956	-0.119962463616637	0.0246916427800294	True	True	1485990	GTTTT	AAAAC	-0.10363628432492912	0.06240771203893255	0.09802113942598628	3.0	1.6606326516228709	0.0182427926833111	2.3771287512177097	14.0	0.5587091548968743	False	False										PCSK4	-
chr19	ENSG00000115257.11	1496700	-0.10718884062017302	0.0248130997766598	False	False	1496731	GT	AC	-0.10174186365486153	0.06279190298437007	0.10642298081426073	6.0	1.6203022813337373	0.0182427926833111	2.3771287512177097	14.0	0.5587091548968743	False	False										PCSK4	-
chr19	ENSG00000115266.7	1519447	0.00650013925626431	0.0231740836213634	False	False	1519469	T	A	-0.05627712679856559	0.0684102813635556	0.41163196547039305	44.0	0.8226413585333718	0.036765049613602975	2.099618518610333	14.0	0.8757731893722229	False	False										APC2	+
chr19	ENSG00000115266.7	1524600	0.005742533580655429	0.0170035590632293	False	False	1524644	GT	AC	-0.0013311543923132307	0.064956922695162	0.9836674344972722	20.0	0.020492879543574427	0.036765049613602975	2.099618518610333	14.0	0.8757731893722229	False	False										APC2	+
chr19	ENSG00000115266.7	1531410	-0.00287772986116717	0.0221690671843018	False	False	1531437	AAAAC	GTTTT	-0.08821375919113522	0.06299899468053033	0.16268106101063984	7.0	1.4002407441336115	0.036765049613602975	2.099618518610333	14.0	0.8757731893722229	False	False										APC2	+
chr19	ENSG00000115266.7	1543793	-0.0038761569071430603	0.0159473950431282	False	False	1543822	AAAT	ATTT	-0.06162252467882155	0.0646971829440171	0.3418218578190877	19.0	0.9524761647217921	0.036765049613602975	2.099618518610333	14.0	0.8757731893722229	False	False										APC2	+
chr19	ENSG00000115266.7	1544515	0.004146365124213121	0.0176448247712638	False	False	1544550	GTTTT	AAAAC	0.07627336183483667	0.0629355698574702	0.2266796650308737	6.0	1.2119277223924798	0.036765049613602975	2.099618518610333	14.0	0.8757731893722229	False	False										APC2	+
chr19	ENSG00000115266.7	1548734	-0.00768069860866097	0.0182601052972728	False	False	1548764	AAAT	ATTT	-0.03817972686250419	0.06345376486887994	0.5479277216124335	9.0	0.6016936416838039	0.036765049613602975	2.099618518610333	14.0	0.8757731893722229	False	False										APC2	+
chr19	ENSG00000115266.7	1381624	0.0083468935159572	0.0212138301730896	False	False	1381635	A	T	0.06952865447229331	0.06425977382453497	0.2803368740511986	16.0	1.0819934514887233	0.036765049613602975	2.099618518610333	14.0	0.8757731893722229	False	False										APC2	+
chr19	ENSG00000115266.7	1382240	0.00576051724379245	0.0191356227549746	False	False	1382254	AAAT	ATTT	-0.03040331450121145	0.06284039757245792	0.6289335473712763	4.0	0.48381798454019975	0.036765049613602975	2.099618518610333	14.0	0.8757731893722229	False	False										APC2	+
chr19	ENSG00000115266.7	1405934	0.00372584650347184	0.018514951561448997	False	False	1405945	T	A	-0.041361931964841385	0.06573886390588869	0.5298494252575722	26.0	0.6291853784399871	0.036765049613602975	2.099618518610333	14.0	0.8757731893722229	False	False										APC2	+
chr19	ENSG00000115266.7	1413989	-0.003907834970882229	0.0172855292028558	False	False	1414031	GT	AC	-0.03620294317110233	0.0696276276945971	0.6036561316273321	51.0	0.5199508351756119	0.036765049613602975	2.099618518610333	14.0	0.8757731893722229	False	False										APC2	+
chr19	ENSG00000115266.7	1476989	-0.00114195038255405	0.0190343386810697	False	False	1477012	T	A	-0.008364298283746935	0.06772617691156099	0.9018236150349794	39.0	0.12350170443947106	0.036765049613602975	2.099618518610333	14.0	0.8757731893722229	False	False										APC2	+
chr19	ENSG00000115266.7	1485956	-0.0121930106061053	0.0373759839877748	False	False	1485990	GTTTT	AAAAC	-0.0534143154348646	0.0626560072123164	0.3947391445742492	3.0	0.8525011058215797	0.036765049613602975	2.099618518610333	14.0	0.8757731893722229	False	False										APC2	+
chr19	ENSG00000115266.7	1496700	0.00225306238807307	0.0165695117091702	False	False	1496731	GT	AC	0.052595445850060304	0.06303207679809866	0.404835827402501	6.0	0.8344234954931204	0.036765049613602975	2.099618518610333	14.0	0.8757731893722229	False	False										APC2	+
chr19	ENSG00000115268.5	1519447	-0.007214552623905141	0.021066687977236997	False	False	1519469	T	A	-0.005630049275801449	0.06851778503723811	0.9345893550149624	44.0	0.0821691663374936	0.048657293375431364	1.9811489018266202	12.0	0.9454801806287625	False	False										RPS15	+
chr19	ENSG00000115268.5	1524600	-0.00259965494603772	0.0155761697477979	False	False	1524644	GT	AC	-0.016255899270225048	0.0649483970996838	0.8025803357964939	20.0	0.2502894604970042	0.048657293375431364	1.9811489018266202	12.0	0.9454801806287625	False	False										RPS15	+
chr19	ENSG00000115268.5	1531410	0.00718311083967106	0.0186372986056601	False	False	1531437	AAAAC	GTTTT	0.016713691813268546	0.06323671884296259	0.7917637498656771	7.0	0.2643035900514399	0.048657293375431364	1.9811489018266202	12.0	0.9454801806287625	False	False										RPS15	+
chr19	ENSG00000115268.5	1344199	-0.00940910522517367	0.0298147930150599	False	False	1344228	AAAT	ATTT	-0.053855827764731766	0.06253154654254954	0.3899047852939624	2.0	0.8612585285746229	0.048657293375431364	1.9811489018266202	12.0	0.9454801806287625	False	False										RPS15	+
chr19	ENSG00000115268.5	1381624	-0.016381541244509	0.033933467635674	False	False	1381635	A	T	-0.0874981218584677	0.06416860825156576	0.17397659200243165	16.0	1.363565834487811	0.048657293375431364	1.9811489018266202	12.0	0.9454801806287625	False	False										RPS15	+
chr19	ENSG00000115268.5	1405934	0.00112672674278359	0.0172770898791914	False	False	1405945	T	A	0.044172776740077135	0.06573094725990411	0.5022399610341501	26.0	0.6720240401437595	0.048657293375431364	1.9811489018266202	12.0	0.9454801806287625	False	False										RPS15	+
chr19	ENSG00000115268.5	1413989	0.0182104577647637	0.0268651149205696	False	False	1414031	GT	AC	-0.013792294085663986	0.06966667422931892	0.8432594648840968	51.0	0.1979754917001558	0.048657293375431364	1.9811489018266202	12.0	0.9454801806287625	False	False										RPS15	+
chr19	ENSG00000115268.5	1476989	0.0243676508006536	0.0273141428527271	True	False	1477012	T	A	-0.016456982925838016	0.06771937398826343	0.8082204600358232	39.0	0.24301735170632568	0.048657293375431364	1.9811489018266202	12.0	0.9454801806287625	False	False										RPS15	+
chr19	ENSG00000115268.5	1478412	-0.00523147434933126	0.022537005389419	False	False	1478444	GTTTTT	AAAAAC	-0.07564679717429161	0.06306433420174255	0.2314622232766544	7.0	1.199517891242581	0.048657293375431364	1.9811489018266202	12.0	0.9454801806287625	False	False										RPS15	+
chr19	ENSG00000115268.5	1485956	0.00557709297198609	0.0158513314604845	False	False	1485990	GTTTT	AAAAC	0.0050606224598405474	0.06274477705466038	0.935780566871676	3.0	0.08065408305510377	0.048657293375431364	1.9811489018266202	12.0	0.9454801806287625	False	False										RPS15	+
chr19	ENSG00000115268.5	1496700	0.00149901467707172	0.0220866856173201	False	False	1496731	GT	AC	-0.04925954292996843	0.06304281405604369	0.4353233407685985	6.0	0.7813664993789423	0.048657293375431364	1.9811489018266202	12.0	0.9454801806287625	False	False										RPS15	+
chr19	ENSG00000119559.11	1519447	0.00415269250486706	0.0163153002384674	False	False	1519469	T	A	0.029444146263087737	0.06848916305939727	0.6676960365901047	44.0	0.4299095644890898	0.032888245769521936	2.146009886384303	14.0	0.8131274878012906	False	False										C19orf25	-
chr19	ENSG00000119559.11	1531410	0.000279259600122481	0.0176597588059818	False	False	1531437	AAAAC	GTTTT	0.06462321071623073	0.06311335328238325	0.3068614156872381	7.0	1.0239229474480944	0.032888245769521936	2.146009886384303	14.0	0.8131274878012906	False	False										C19orf25	-
chr19	ENSG00000119559.11	1543793	0.00303737755979714	0.015472912931821002	False	False	1543822	AAAT	ATTT	-0.02450508229189189	0.06480090714629405	0.7056491346444337	19.0	0.37815955626314607	0.032888245769521936	2.146009886384303	14.0	0.8131274878012906	False	False										C19orf25	-
chr19	ENSG00000119559.11	1544515	0.0012373264342262	0.0159206161021661	False	False	1544550	GTTTT	AAAAC	-0.03274728725372557	0.06308558706652401	0.6041532704225356	6.0	0.5190930096155469	0.032888245769521936	2.146009886384303	14.0	0.8131274878012906	False	False										C19orf25	-
chr19	ENSG00000119559.11	1548734	-0.00406797659275397	0.0162776220054531	False	False	1548764	AAAT	ATTT	-0.012350923109663393	0.06349521999720376	0.8459300452023215	9.0	0.19451736855478743	0.032888245769521936	2.146009886384303	14.0	0.8131274878012906	False	False										C19orf25	-
chr19	ENSG00000119559.11	1381624	-0.0123591747167445	0.0251742925186495	False	False	1381635	A	T	-0.09110256812101368	0.06414779104361215	0.15684238289451025	16.0	1.4201980557534053	0.032888245769521936	2.146009886384303	14.0	0.8131274878012906	False	False										C19orf25	-
chr19	ENSG00000119559.11	1382240	0.007775278502026721	0.017680216645557	False	False	1382254	AAAT	ATTT	0.0060053978586211395	0.0628683276485884	0.9239747027938604	4.0	0.09552342305316562	0.032888245769521936	2.146009886384303	14.0	0.8131274878012906	False	False										C19orf25	-
chr19	ENSG00000119559.11	1405934	0.00467556604882189	0.0163824998209709	False	False	1405945	T	A	-7.84386427274391e-05	0.06579516929357056	0.999049819736216	26.0	0.001192164159916586	0.032888245769521936	2.146009886384303	14.0	0.8131274878012906	False	False										C19orf25	-
chr19	ENSG00000119559.11	1413989	-0.0058274620629526	0.0251338826960782	False	False	1414031	GT	AC	-0.05469591923189047	0.06956900452346096	0.4326473055539616	51.0	0.7862110376100783	0.032888245769521936	2.146009886384303	14.0	0.8131274878012906	False	False										C19orf25	-
chr19	ENSG00000119559.11	1476989	0.00354988960739045	0.0194986895660738	False	False	1477012	T	A	0.04418331351048009	0.06766240519740194	0.5144465941993375	39.0	0.6529964960834206	0.032888245769521936	2.146009886384303	14.0	0.8131274878012906	False	False										C19orf25	-
chr19	ENSG00000119559.11	1478412	0.00261184739567735	0.0144890814335929	False	False	1478444	GTTTTT	AAAAAC	0.01105989244505985	0.06324168494842942	0.8613131564727519	7.0	0.17488295028949125	0.032888245769521936	2.146009886384303	14.0	0.8131274878012906	False	False										C19orf25	-
chr19	ENSG00000119559.11	1485956	-0.00166222913196975	0.0173262276061861	False	False	1485990	GTTTT	AAAAC	-0.023118756507472984	0.06272881024092758	0.7127695230919302	3.0	0.36855085276890986	0.032888245769521936	2.146009886384303	14.0	0.8131274878012906	False	False										C19orf25	-
chr19	ENSG00000119559.11	1496700	-0.008019084475654829	0.0186223795476931	False	False	1496731	GT	AC	-0.0817842472232137	0.0629079938075042	0.1947725238788686	6.0	1.30006128431738	0.032888245769521936	2.146009886384303	14.0	0.8131274878012906	False	False										C19orf25	-
chr19	ENSG00000127540.7	1519447	-0.0032913512202053198	0.0190970275954965	False	False	1519469	T	A	-0.08735673057313267	0.06825692974582613	0.20199988446601172	44.0	1.2798221499037536	0.03484108904514157	2.122564013541968	12.0	0.7670151136681927	False	False										UQCR11	-
chr19	ENSG00000127540.7	1524600	-0.000283240461656368	0.0350591824399227	False	False	1524644	GT	AC	-0.09738675041423887	0.06464821458578551	0.13329350315876834	20.0	1.5064105178807479	0.03484108904514157	2.122564013541968	12.0	0.7670151136681927	False	False										UQCR11	-
chr19	ENSG00000127540.7	1531410	-0.0128886393083478	0.0293152357140325	False	False	1531437	AAAAC	GTTTT	-0.11449363454233005	0.06282964929551306	0.06960614019884878	7.0	1.8222867042249518	0.03484108904514157	2.122564013541968	12.0	0.7670151136681927	False	False										UQCR11	-
chr19	ENSG00000127540.7	1543793	-0.0103117613495475	0.0192073838153715	False	False	1543822	AAAT	ATTT	-0.03629268823719552	0.06477766891324582	0.5758253894558012	19.0	0.5602654255095361	0.03484108904514157	2.122564013541968	12.0	0.7670151136681927	False	False										UQCR11	-
chr19	ENSG00000127540.7	1544515	-0.00485583014739138	0.0183566302964849	False	False	1544550	GTTTT	AAAAC	0.04410579721578314	0.06305801662568199	0.4849198417431265	6.0	0.6994478985534716	0.03484108904514157	2.122564013541968	12.0	0.7670151136681927	False	False										UQCR11	-
chr19	ENSG00000127540.7	1548734	-0.0143322722685523	0.0222073014750871	False	False	1548764	AAAT	ATTT	-0.03889938619782468	0.0634520023627662	0.5404036543210957	9.0	0.6130521457058216	0.03484108904514157	2.122564013541968	12.0	0.7670151136681927	False	False										UQCR11	-
chr19	ENSG00000127540.7	1642129	-0.0073590910718013	0.0199682492938854	False	False	1642164	AC	GT	-0.09544597348828113	0.06918748826269698	0.16922091905689238	50.0	1.3795264994428427	0.03484108904514157	2.122564013541968	12.0	0.7670151136681927	False	False										UQCR11	-
chr19	ENSG00000127540.7	1642258	0.007539494847059109	0.0240050354544848	False	False	1642330	AC	GT						0.03484108904514157	2.122564013541968	12.0	0.7670151136681927	False	False										UQCR11	-
chr19	ENSG00000127540.7	1659251	0.0112529035405697	0.0232194842499771	False	False	1659293	GTTT	AAAC	0.026525677995769454	0.06297191325311145	0.6739459707193096	5.0	0.42123030134325506	0.03484108904514157	2.122564013541968	12.0	0.7670151136681927	False	False										UQCR11	-
chr19	ENSG00000127540.7	1662751	-0.000827637495519221	0.019520883639012	False	False	1662762	T	A	-0.01581603117508497	0.06772007457707177	0.8155534208262226	39.0	0.23355011455406546	0.03484108904514157	2.122564013541968	12.0	0.7670151136681927	False	False										UQCR11	-
chr19	ENSG00000127540.7	1687462	0.0130745435120544	0.0218869965169236	False	False	1687507	AC	GT	0.033699796528350694	0.06816069670575346	0.6215166195200205	42.0	0.49441684368091393	0.03484108904514157	2.122564013541968	12.0	0.7670151136681927	False	False										UQCR11	-
chr19	ENSG00000127540.7	1694170	0.0016272463143146801	0.0148489572076418	False	False	1694208	GT	AC	-0.008517800901056881	0.06509209405077125	0.8959993651526467	21.0	0.13085768748525853	0.03484108904514157	2.122564013541968	12.0	0.7670151136681927	False	False										UQCR11	-
chr19	ENSG00000181588.15	1519447	-0.0180903688262323	0.0282078145395144	False	False	1519469	T	A	-0.06283014853378252	0.06838349375401746	0.359244096508078	44.0	0.918791145123253	0.06492385942139713	1.8551571726712541	13.0	1.0	False	False										MEX3D	-
chr19	ENSG00000181588.15	1524600	-0.00312275632428465	0.0299916028878727	False	False	1524644	GT	AC	0.09501735643359056	0.06466308992162796	0.14304457213995114	20.0	1.4694218378483328	0.06492385942139713	1.8551571726712541	13.0	1.0	False	False										MEX3D	-
chr19	ENSG00000181588.15	1531410	-0.0016306535164615401	0.0175585942115974	False	False	1531437	AAAAC	GTTTT	0.04821558366988176	0.06317199561487277	0.4460381144605935	7.0	0.7632430034952105	0.06492385942139713	1.8551571726712541	13.0	1.0	False	False										MEX3D	-
chr19	ENSG00000181588.15	1543793	0.007390344850963541	0.0179392666294129	False	False	1543822	AAAT	ATTT	0.03680611573192783	0.0647764517153153	0.5704334313221828	19.0	0.5682020974795945	0.06492385942139713	1.8551571726712541	13.0	1.0	False	False										MEX3D	-
chr19	ENSG00000181588.15	1544515	0.00820425470677098	0.0178422575137334	False	False	1544550	GTTTT	AAAAC	0.0013220038380856087	0.06311938515301803	0.9833065701301412	6.0	0.020944498031479915	0.06492385942139713	1.8551571726712541	13.0	1.0	False	False										MEX3D	-
chr19	ENSG00000181588.15	1548734	-0.00368881450833712	0.0147414259616988	False	False	1548764	AAAT	ATTT	-0.017673458970712028	0.06349014556657248	0.7809638377487693	9.0	0.2783653874628552	0.06492385942139713	1.8551571726712541	13.0	1.0	False	False										MEX3D	-
chr19	ENSG00000181588.15	1642129	-0.0121144201470281	0.0232045229968693	False	False	1642164	AC	GT	-0.06715321862478517	0.06934790974242917	0.3339984244849067	50.0	0.9683524546623613	0.06492385942139713	1.8551571726712541	13.0	1.0	False	False										MEX3D	-
chr19	ENSG00000181588.15	1642258	0.0044542370464385	0.0225429814491394	False	False	1642330	AC	GT						0.06492385942139713	1.8551571726712541	13.0	1.0	False	False										MEX3D	-
chr19	ENSG00000181588.15	1659251	0.00433239863392737	0.0200872884689391	False	False	1659293	GTTT	AAAC	0.10106836476403216	0.06267151658170153	0.10806819649291358	5.0	1.6126682467030249	0.06492385942139713	1.8551571726712541	13.0	1.0	False	False										MEX3D	-
chr19	ENSG00000181588.15	1662751	-0.0004990885384895121	0.022259071208706	False	False	1662762	T	A	-0.09157947572939336	0.06744393524958438	0.1759116398430072	39.0	1.3578607978685187	0.06492385942139713	1.8551571726712541	13.0	1.0	False	False										MEX3D	-
chr19	ENSG00000181588.15	1476989	-0.0329269584652061	0.0307902369646091	True	False	1477012	T	A	-0.1246668816696388	0.06720017231215512	0.06492385942139713	39.0	1.8551571726712541	0.06492385942139713	1.8551571726712541	13.0	1.0	True	False	1456730.0	0.2900918954747465	0.4632232095422382	chr19:1456730						MEX3D	-
chr19	ENSG00000181588.15	1478412	0.000440694984655959	0.0141544404541144	False	False	1478444	GTTTTT	AAAAAC	0.012104352777147031	0.06324091981126917	0.8483670722652434	7.0	0.1914006439702369	0.06492385942139713	1.8551571726712541	13.0	1.0	False	False										MEX3D	-
chr19	ENSG00000181588.15	1485956	-0.00284238233622218	0.0174861839526769	False	False	1485990	GTTTT	AAAAC	0.007536621301229214	0.06274379849329774	0.9044851133100134	3.0	0.12011738980122907	0.06492385942139713	1.8551571726712541	13.0	1.0	False	False										MEX3D	-
chr19	ENSG00000181588.15	1496700	0.0019604455524882603	0.0152773674152827	False	False	1496731	GT	AC	0.007172341951028044	0.06311781677834152	0.9096186208802042	6.0	0.11363418947483601	0.06492385942139713	1.8551571726712541	13.0	1.0	False	False										MEX3D	-
chr19	ENSG00000185761.6	1519447	-0.000873961229252323	0.0174687215769977	False	False	1519469	T	A	-0.016930202251048437	0.0685090504370934	0.8050506090565395	44.0	0.24712358649014032	0.10461196237718197	1.6300832503787104	12.0	1.0	False	False										ADAMTSL5	-
chr19	ENSG00000185761.6	1524600	0.00291488168355518	0.0195994433002269	False	False	1524644	GT	AC	-0.031924561339895144	0.06492387045766458	0.6233702734805587	20.0	0.4917230151999709	0.10461196237718197	1.6300832503787104	12.0	1.0	False	False										ADAMTSL5	-
chr19	ENSG00000185761.6	1531410	0.00278775606047658	0.0135412759628761	False	False	1531437	AAAAC	GTTTT	0.02100556774036185	0.06323159862359669	0.7400162339461551	7.0	0.3322004851625405	0.10461196237718197	1.6300832503787104	12.0	1.0	False	False										ADAMTSL5	-
chr19	ENSG00000185761.6	1543793	-0.000413626386420878	0.0151728707523715	False	False	1543822	AAAT	ATTT	-0.04866323962175735	0.06474357594781552	0.4530159749781842	19.0	0.7516303959018389	0.10461196237718197	1.6300832503787104	12.0	1.0	False	False										ADAMTSL5	-
chr19	ENSG00000185761.6	1544515	0.0412017010718022	0.0290802780392614	True	False	1544550	GTTTT	AAAAC	0.07598211452859281	0.06293697341465247	0.228463430772152	6.0	1.2072730925269324	0.10461196237718197	1.6300832503787104	12.0	1.0	False	False										ADAMTSL5	-
chr19	ENSG00000185761.6	1548734	-0.00912649768692673	0.0254817839801207	False	False	1548764	AAAT	ATTT	0.027837658883617788	0.06347545451271924	0.6613637388060104	9.0	0.4385578503898647	0.10461196237718197	1.6300832503787104	12.0	1.0	False	False										ADAMTSL5	-
chr19	ENSG00000185761.6	1405934	-0.00333733672758209	0.0154877280964372	False	False	1405945	T	A	-0.01965846284245713	0.06578245482602467	0.7653303997486534	26.0	0.2988405174973784	0.10461196237718197	1.6300832503787104	12.0	1.0	False	False										ADAMTSL5	-
chr19	ENSG00000185761.6	1413989	0.0160572324572128	0.0271349892316238	False	False	1414031	GT	AC	0.1128478078666542	0.06922824821397112	0.10461196237718197	51.0	1.6300832503787104	0.10461196237718197	1.6300832503787104	12.0	1.0	True	False	1457370.0	0.1860179967996807	0.3620359364702719	chr19:1457370						ADAMTSL5	-
chr19	ENSG00000185761.6	1476989	-0.0039209828343320895	0.0196773913327266	False	False	1477012	T	A	0.024661732492958853	0.06770794672881021	0.7160341554996786	39.0	0.36423689809611537	0.10461196237718197	1.6300832503787104	12.0	1.0	False	False										ADAMTSL5	-
chr19	ENSG00000185761.6	1478412	-0.011772894698831998	0.0216233725941836	False	False	1478444	GTTTTT	AAAAAC	-0.004617859974466989	0.06324487885573833	0.9418521221001256	7.0	0.07301555569424577	0.10461196237718197	1.6300832503787104	12.0	1.0	False	False										ADAMTSL5	-
chr19	ENSG00000185761.6	1485956	0.0035060247998761397	0.0155470874493514	False	False	1485990	GTTTT	AAAAC	0.05562865856817194	0.06264842069465956	0.37540776357971706	3.0	0.887949894847293	0.10461196237718197	1.6300832503787104	12.0	1.0	False	False										ADAMTSL5	-
chr19	ENSG00000185761.6	1496700	0.0008666579132097321	0.0134862773308538	False	False	1496731	GT	AC	-0.0014847368712654395	0.06311937073811959	0.9812520354725788	6.0	0.02352268176794045	0.10461196237718197	1.6300832503787104	12.0	1.0	False	False										ADAMTSL5	-
chr19	ENSG00000185988.7	1519447	0.0200838183967711	0.0270521571493399	False	False	1519469	T	A	0.00957397952033462	0.06851573065380066	0.889002172617967	44.0	0.13973403522047295	0.015431254717856188	2.439761608301357	10.0	0.4006556088379974	False	False										PLK5	+
chr19	ENSG00000185988.7	1531410	-0.00011511562082716202	0.0151677984273163	False	False	1531437	AAAAC	GTTTT	-0.0033796667535497503	0.06324519200232184	0.9574259806816052	7.0	0.05343752855435519	0.015431254717856188	2.439761608301357	10.0	0.4006556088379974	False	False										PLK5	+
chr19	ENSG00000185988.7	1543793	0.00955308574970869	0.024535335014052	False	False	1543822	AAAT	ATTT	0.12264597364698847	0.0643310099808826	0.05779201338235064	19.0	1.9064829494117292	0.015431254717856188	2.439761608301357	10.0	0.4006556088379974	False	False										PLK5	+
chr19	ENSG00000185988.7	1544515	0.00244333075334069	0.0192243281706855	False	False	1544550	GTTTT	AAAAC	-0.0696534271330682	0.06296613900905508	0.2696971112072553	6.0	1.1062045129216425	0.015431254717856188	2.439761608301357	10.0	0.4006556088379974	False	False										PLK5	+
chr19	ENSG00000185988.7	1548734	-0.0020919833308655302	0.0162496270368572	False	False	1548764	AAAT	ATTT	-0.0140395639182818	0.06349380496339606	0.8251832253252002	9.0	0.22111706687566693	0.015431254717856188	2.439761608301357	10.0	0.4006556088379974	False	False										PLK5	+
chr19	ENSG00000185988.7	1476989	-0.0035984778308000604	0.0200573140229372	False	False	1477012	T	A	-0.021651161596807862	0.06771266963696469	0.7494636798917798	39.0	0.3197505239844861	0.015431254717856188	2.439761608301357	10.0	0.4006556088379974	False	False										PLK5	+
chr19	ENSG00000185988.7	1478412	-0.00785976287226294	0.0181953957756258	False	False	1478444	GTTTTT	AAAAAC	-0.0758787895698628	0.06306321936892884	0.23003021485538974	7.0	1.2032178237834805	0.015431254717856188	2.439761608301357	10.0	0.4006556088379974	False	False										PLK5	+
chr19	ENSG00000185988.7	1485956	-0.00805482346878468	0.0185735440387009	False	False	1485990	GTTTT	AAAAC	0.011152481738840994	0.06274167831230787	0.8590591324586777	3.0	0.17775236555400273	0.015431254717856188	2.439761608301357	10.0	0.4006556088379974	False	False										PLK5	+
chr19	ENSG00000185988.7	1496700	-0.00328990625808223	0.0159133053649855	False	False	1496731	GT	AC	-0.01664535888130855	0.06311069551634353	0.7921900335126935	6.0	0.26374862050122655	0.015431254717856188	2.439761608301357	10.0	0.4006556088379974	False	False										PLK5	+
chr19	ENSG00000268798.1	1519447	-0.00254934148793403	0.0172728158356688	False	False	1519469	T	A	0.0167692989887014	0.06850923623045252	0.8068668549445617	44.0	0.24477428024876166	0.018202515649162733	2.37685330167455	12.0	0.5047093660246262	False	False										AC027307.3	+
chr19	ENSG00000268798.1	1524600	0.0281179557893611	0.0291575618094694	True	False	1524644	GT	AC	0.10842828885967612	0.06457401164277464	0.09444416714697164	20.0	1.6791319929061346	0.018202515649162733	2.37685330167455	12.0	0.5047093660246262	False	False										AC027307.3	+
chr19	ENSG00000268798.1	1531410	0.00624266818469299	0.0165932228538977	False	False	1531437	AAAAC	GTTTT	0.03141629084155873	0.06321433434498104	0.6196395670258605	7.0	0.4969804897431947	0.018202515649162733	2.37685330167455	12.0	0.5047093660246262	False	False										AC027307.3	+
chr19	ENSG00000268798.1	1344199	1.71704319377842e-05	0.0187866515073161	False	False	1344228	AAAT	ATTT	0.02515399047735872	0.0626026146407253	0.6881647181603939	2.0	0.4018041518188464	0.018202515649162733	2.37685330167455	12.0	0.5047093660246262	False	False										AC027307.3	+
chr19	ENSG00000268798.1	1381624	-0.00560387816791379	0.0166258652423179	False	False	1381635	A	T	-0.027839387258077185	0.06439069571833872	0.6658728688089264	16.0	0.432351086558433	0.018202515649162733	2.37685330167455	12.0	0.5047093660246262	False	False										AC027307.3	+
chr19	ENSG00000268798.1	1382240	1.7768028313623002e-05	0.0138340914343688	False	False	1382254	AAAT	ATTT	0.03120804497195017	0.06283883828141174	0.6198768237862077	4.0	0.49663624957849956	0.018202515649162733	2.37685330167455	12.0	0.5047093660246262	False	False										AC027307.3	+
chr19	ENSG00000268798.1	1405934	0.00745641270764111	0.0191918737821054	False	False	1405945	T	A	0.060172609541574384	0.06567594778263197	0.3605150422476604	26.0	0.9162046620282966	0.018202515649162733	2.37685330167455	12.0	0.5047093660246262	False	False										AC027307.3	+
chr19	ENSG00000268798.1	1413989	0.00322728256325708	0.0188158204440733	False	False	1414031	GT	AC	0.006106969891256031	0.06967200218132877	0.9302375105848374	51.0	0.08765314186553724	0.018202515649162733	2.37685330167455	12.0	0.5047093660246262	False	False										AC027307.3	+
chr19	ENSG00000268798.1	1476989	0.0262580330807379	0.0294548720564993	False	False	1477012	T	A	0.10547761333150507	0.06735073448874783	0.11877690817150414	39.0	1.5660944773976746	0.018202515649162733	2.37685330167455	12.0	0.5047093660246262	False	False										AC027307.3	+
chr19	ENSG00000268798.1	1478412	-4.58491672189914e-05	0.0193128912125118	False	False	1478444	GTTTTT	AAAAAC	-0.07009022640524495	0.06309001062489876	0.2676546061714821	7.0	1.110956008899189	0.018202515649162733	2.37685330167455	12.0	0.5047093660246262	False	False										AC027307.3	+
chr19	ENSG00000268798.1	1496700	0.00479638879189499	0.0159645071202683	False	False	1496731	GT	AC	0.018209907097300825	0.06310897421625168	0.7731661821349899	6.0	0.28854703033045737	0.018202515649162733	2.37685330167455	12.0	0.5047093660246262	False	False										AC027307.3	+
chr19	ENSG00000130270.12	1687462	-0.00720736023295195	0.0254885355739741	False	False	1687507	AC	GT	-0.08196811087997824	0.06796993962103609	0.2291635456757298	42.0	1.2059465013061428	0.005684055442418818	2.7892925369156125	14.0	0.25389599093374765	False	False										ATP8B3	-
chr19	ENSG00000130270.12	1694170	-0.0260226203172945	0.0271502446248665	False	False	1694208	GT	AC	0.006264710839390275	0.0650931781097883	0.9234098893413208	21.0	0.09624220265945545	0.005684055442418818	2.7892925369156125	14.0	0.25389599093374765	False	False										ATP8B3	-
chr19	ENSG00000130270.12	1704226	0.0134009458353717	0.0312509235420927	False	False	1704253	AAAT	ATTT	0.15241459006112112	0.06460828030128431	0.01914430995736207	23.0	2.359056600026721	0.005684055442418818	2.7892925369156125	14.0	0.25389599093374765	False	False										ATP8B3	-
chr19	ENSG00000130270.12	1711420	-0.00980901562597135	0.0369254262627813	False	False	1711430	T	A	-0.14566521709270622	0.06670088061737514	0.03002985825717752	37.0	2.183857480507707	0.005684055442418818	2.7892925369156125	14.0	0.25389599093374765	False	False										ATP8B3	-
chr19	ENSG00000130270.12	1729015	-0.0276923837063598	0.0271099661153244	False	False	1729089	GT	AC	0.00788012859361241	0.0631174805335082	0.9007433488090844	6.0	0.12484859229178132	0.005684055442418818	2.7892925369156125	14.0	0.25389599093374765	False	False										ATP8B3	-
chr19	ENSG00000130270.12	1742021	-0.000829000491651152	0.016593738882792	False	False	1742035	T	A	-0.06216715421027162	0.06237910948816685	0.3198987278779101	1.0	0.9966021432554205	0.005684055442418818	2.7892925369156125	14.0	0.25389599093374765	False	False										ATP8B3	-
chr19	ENSG00000130270.12	1777022	-0.0105436097933595	0.0205228668764947	False	False	1777077	AG	CT	-0.03453912303591511	0.0642440803131999	0.5913310823211363	15.0	0.5376234334359135	0.005684055442418818	2.7892925369156125	14.0	0.25389599093374765	False	False										ATP8B3	-
chr19	ENSG00000130270.12	1778866	0.0188604510726171	0.0270820995865776	False	False	1778912	AC	GT	0.049900579019813686	0.07009880191992095	0.4773683444093938	54.0	0.7118606545775035	0.005684055442418818	2.7892925369156125	14.0	0.25389599093374765	False	False										ATP8B3	-
chr19	ENSG00000130270.12	1825481	-0.000713786852784368	0.031659125238033	False	False	1825492	T	A	-0.0028985124517107025	0.06772826164082416	0.9659031625075752	39.0	0.042796203261233325	0.005684055442418818	2.7892925369156125	14.0	0.25389599093374765	False	False										ATP8B3	-
chr19	ENSG00000130270.12	1857015	-0.0445207347748435	0.0406165746385413	False	False	1857029	CGG	CCG						0.005684055442418818	2.7892925369156125	14.0	0.25389599093374765	False	False										ATP8B3	-
chr19	ENSG00000130270.12	1867927	0.0133129263573719	0.0292342336272703	False	False	1867961	GT	AC	0.11227885598661684	0.07097690981602628	0.1152831650262938	61.0	1.581906795852991	0.005684055442418818	2.7892925369156125	14.0	0.25389599093374765	False	False										ATP8B3	-
chr19	ENSG00000130270.12	1886552	0.00139231370506985	0.0229288510704118	False	False	1886596	AAAT	ATTT	0.08874518465220904	0.06582112495210712	0.17890097742693464	28.0	1.3482781510766029	0.005684055442418818	2.7892925369156125	14.0	0.25389599093374765	False	False										ATP8B3	-
chr19	ENSG00000130270.12	1900691	0.00128843711014471	0.0192544859032765	False	False	1900712	A	T	0.020339470237024388	0.06710172142199446	0.7620868483061309	35.0	0.30311398584116744	0.005684055442418818	2.7892925369156125	14.0	0.25389599093374765	False	False										ATP8B3	-
chr19	ENSG00000130270.12	1901034	0.11508032233954199	0.0299956327089178	True	True	1901071	ATTTT	AAAAT	0.12611787544142908	0.062491087665963764	0.04463276081059475	5.0	2.0181737932866883	0.005684055442418818	2.7892925369156125	14.0	0.25389599093374765	False	False										ATP8B3	-
chr19	ENSG00000079313.7	1729015	0.0458901820565952	0.033484705765017	False	False	1729089	GT	AC	0.14450103944121032	0.06245697960353861	0.02149769233970649	6.0	2.3136091491850395	0.01666192662331479	2.4148095579918536	11.0	0.44985943999315375	False	False										REXO1	-
chr19	ENSG00000079313.7	1742021	-0.0139940332738807	0.0305809403574194	False	False	1742035	T	A	-0.05568834248325946	0.062403012513402925	0.3730175397041239	1.0	0.8923983032277282	0.01666192662331479	2.4148095579918536	11.0	0.44985943999315375	False	False										REXO1	-
chr19	ENSG00000079313.7	1777022	0.00223018288108628	0.0163266217661575	False	False	1777077	AG	CT	-0.019676805189970496	0.06426998911929806	0.7597471723519441	15.0	0.30615852685841255	0.01666192662331479	2.4148095579918536	11.0	0.44985943999315375	False	False										REXO1	-
chr19	ENSG00000079313.7	1778866	0.00673938256766145	0.027792497004217	False	False	1778912	AC	GT	-0.03352488960713245	0.07014678774835635	0.633217964538396	54.0	0.47792480145205213	0.01666192662331479	2.4148095579918536	11.0	0.44985943999315375	False	False										REXO1	-
chr19	ENSG00000079313.7	1793265	0.00198622504011424	0.0161482100536442	False	False	1793277	AT	AT	0.07228525146487615	0.06270499480268052	0.25008747188111025	4.0	1.1527829910893492	0.01666192662331479	2.4148095579918536	11.0	0.44985943999315375	False	False										REXO1	-
chr19	ENSG00000079313.7	1825481	-0.00911185626603537	0.0203190522463635	False	False	1825492	T	A	-0.04832044937635832	0.06764943140630708	0.4758198631483633	39.0	0.7142772433095914	0.01666192662331479	2.4148095579918536	11.0	0.44985943999315375	False	False										REXO1	-
chr19	ENSG00000079313.7	1857015	0.0031470455632638	0.024685165793086	False	False	1857029	CGG	CCG						0.01666192662331479	2.4148095579918536	11.0	0.44985943999315375	False	False										REXO1	-
chr19	ENSG00000079313.7	1886552	0.007423648958107259	0.0181644043136986	False	False	1886596	AAAT	ATTT	0.04023577763560112	0.06602834782895974	0.5428824807246609	28.0	0.6093712618681318	0.01666192662331479	2.4148095579918536	11.0	0.44985943999315375	False	False										REXO1	-
chr19	ENSG00000079313.7	1900691	0.043661645282217006	0.0414928761601536	False	False	1900712	A	T	0.12152621999978792	0.06661815953263837	0.06946302398972809	35.0	1.8242206157053669	0.01666192662331479	2.4148095579918536	11.0	0.44985943999315375	False	False										REXO1	-
chr19	ENSG00000079313.7	1901034	-0.0592952082031217	0.0359327265638443	True	False	1901071	ATTTT	AAAAT	-0.09054278621217657	0.06273533484057672	0.15019190450097794	5.0	1.4432502264037363	0.01666192662331479	2.4148095579918536	11.0	0.44985943999315375	False	False										REXO1	-
chr19	ENSG00000079313.7	1939249	0.00300339599384954	0.0193770443000423	False	False	1939268	AAAT	ATTT	-0.04508232891209712	0.06268178551001763	0.4726632649825461	3.0	0.7192253466502192	0.01666192662331479	2.4148095579918536	11.0	0.44985943999315375	False	False										REXO1	-
chr19	ENSG00000115286.15	1327808	0.0021594783637257802	0.016211540343117	False	False	1327830	ATTT	AAAT	-0.026404117089949056	0.06439320415293645	0.6821371382479209	16.0	0.4100450884108549	0.15601290344596555	1.422845118812857	10.0	1.0	False	False										NDUFS7	+
chr19	ENSG00000115286.15	1331495	-0.004424730428930579	0.0201669409889053	False	False	1331521	A	T	-0.020363654891580457	0.06802727263410252	0.7649643083139627	41.0	0.29934545518398487	0.15601290344596555	1.422845118812857	10.0	1.0	False	False										NDUFS7	+
chr19	ENSG00000115286.15	1344199	0.00452225843170078	0.0239286028420987	False	False	1344228	AAAT	ATTT	0.056363182419984836	0.06252288025642122	0.3681833343965276	2.0	0.9014809008930171	0.15601290344596555	1.422845118812857	10.0	1.0	False	False										NDUFS7	+
chr19	ENSG00000115286.15	1381624	-0.0014176193357478	0.01277287113251	False	False	1381635	A	T	-0.016089859155952627	0.06440732402208674	0.8029439027467407	16.0	0.24981412285402585	0.15601290344596555	1.422845118812857	10.0	1.0	False	False										NDUFS7	+
chr19	ENSG00000115286.15	1382240	0.0348883050365876	0.0434587815944798	True	False	1382254	AAAT	ATTT	0.0890977395582955	0.06261942243765345	0.15601290344596555	4.0	1.422845118812857	0.15601290344596555	1.422845118812857	10.0	1.0	True	False	1347646.0	0.27041061825027274	0.4443028985123149	chr19:1347646						NDUFS7	+
chr19	ENSG00000115286.15	1405934	-0.00348973672688057	0.0168337933334362	False	False	1405945	T	A	-0.024590864065748563	0.06577527296954849	0.7088500255399796	26.0	0.3738618321984497	0.15601290344596555	1.422845118812857	10.0	1.0	False	False										NDUFS7	+
chr19	ENSG00000115286.15	1413989	-0.00292478931101165	0.019194556414973	False	False	1414031	GT	AC	-0.04573179221958335	0.0696004060354042	0.5118743698423092	51.0	0.6570621469696685	0.15601290344596555	1.422845118812857	10.0	1.0	False	False										NDUFS7	+
chr19	ENSG00000115286.15	1476989	-0.00339849752729077	0.020366524811464	False	False	1477012	T	A	-0.07326322993990388	0.06754653506819681	0.2792820800188546	39.0	1.0846334288788513	0.15601290344596555	1.422845118812857	10.0	1.0	False	False										NDUFS7	+
chr19	ENSG00000115286.15	1478412	0.00498107934530532	0.0213423694375594	False	False	1478444	GTTTTT	AAAAAC	0.00048244044318202645	0.06324554584320438	0.993919835879816	7.0	0.007628054066891475	0.15601290344596555	1.422845118812857	10.0	1.0	False	False										NDUFS7	+
chr19	ENSG00000115286.15	1485956	-0.014066284289343001	0.0227915596085448	False	False	1485990	GTTTT	AAAAC	-0.07734371791485388	0.06255762538095222	0.2174669830335252	3.0	1.2363595555915041	0.15601290344596555	1.422845118812857	10.0	1.0	False	False										NDUFS7	+
chr19	ENSG00000130005.7	1327808	-0.0233416687502588	0.0298813867380359	False	False	1327830	ATTT	AAAT	0.00864025370830614	0.0644132581522775	0.8934055473729685	16.0	0.13413781504236238	0.32022976378175155	0.9959579106689778	11.0	1.0	False	False										GAMT	-
chr19	ENSG00000130005.7	1331495	-0.0015628600582093199	0.0168284573353715	False	False	1331521	A	T	-0.06754730286194319	0.06788598017987095	0.3208442180453633	41.0	0.9950110859852005	0.32022976378175155	0.9959579106689778	11.0	1.0	False	False										GAMT	-
chr19	ENSG00000130005.7	1344199	0.00697080614010313	0.0180663079887947	False	False	1344228	AAAT	ATTT	0.018386248921765	0.06261184332779429	0.7692607947300012	2.0	0.2936544900220671	0.32022976378175155	0.9959579106689778	11.0	1.0	False	False										GAMT	-
chr19	ENSG00000130005.7	1381624	0.00370231790466362	0.0167988668090983	False	False	1381635	A	T	0.003677258234758536	0.0644152271169683	0.9545233648576608	16.0	0.0570867852112233	0.32022976378175155	0.9959579106689778	11.0	1.0	False	False										GAMT	-
chr19	ENSG00000130005.7	1382240	-0.012092934506754999	0.0207468010688475	False	False	1382254	AAAT	ATTT	-0.027667810037491226	0.06284539321046195	0.6601304903554466	4.0	0.4402519997740317	0.32022976378175155	0.9959579106689778	11.0	1.0	False	False										GAMT	-
chr19	ENSG00000130005.7	1405934	-0.0236873516490656	0.0264201598789727	True	False	1405945	T	A	-0.03767505168127579	0.0657484577693739	0.5671898464806956	26.0	0.5730180290072917	0.32022976378175155	0.9959579106689778	11.0	1.0	False	False										GAMT	-
chr19	ENSG00000130005.7	1413989	-0.00790582691636281	0.0208633004324142	False	False	1414031	GT	AC	-0.031518159624834986	0.06963868629715461	0.6513162779901873	51.0	0.45259555142014213	0.32022976378175155	0.9959579106689778	11.0	1.0	False	False										GAMT	-
chr19	ENSG00000130005.7	1476989	-0.000322617188444016	0.0246063920693272	False	False	1477012	T	A	-0.04742325388604299	0.0676523437143889	0.4840601489519352	39.0	0.7009846412158607	0.32022976378175155	0.9959579106689778	11.0	1.0	False	False										GAMT	-
chr19	ENSG00000130005.7	1478412	0.0131097896924662	0.0218545878792944	False	False	1478444	GTTTTT	AAAAAC	0.007402720048105218	0.06324382024311584	0.9069140227804088	7.0	0.11705048840579824	0.32022976378175155	0.9959579106689778	11.0	1.0	False	False										GAMT	-
chr19	ENSG00000130005.7	1485956	-0.00461809354517745	0.0173303700677163	False	False	1485990	GTTTT	AAAAC	-0.03451693791363049	0.06270819123543536	0.5825031086366008	3.0	0.5504374665191354	0.32022976378175155	0.9959579106689778	11.0	1.0	False	False										GAMT	-
chr19	ENSG00000130005.7	1496700	0.00281679921629458	0.0179943416368141	False	False	1496731	GT	AC	-0.06274045547426574	0.06299508724432283	0.32022976378175155	6.0	0.9959579106689778	0.32022976378175155	0.9959579106689778	11.0	1.0	True	False	1326019.0	0.3423259794893714	0.5119871776478145	chr19:1326019						GAMT	-
chr19	ENSG00000072062.9	14105532	0.0030259637454118802	0.0173662528309794	False	False	14105570	GT	AC	-0.0021736933631811275	0.07124688166859157	0.9756917533358399	60.0	0.03050931229933923	0.007840511831626302	2.686074174477099	18.0	0.37690101626885314	False	False										PRKACA	-
chr19	ENSG00000072062.9	14109307	0.00342457643608605	0.0161272861855717	False	False	14109318	A	T	0.023950734265533215	0.06694574345314196	0.7208587977213471	34.0	0.35776336224120514	0.007840511831626302	2.686074174477099	18.0	0.37690101626885314	False	False										PRKACA	-
chr19	ENSG00000072062.9	14150087	0.0045104071724692	0.0159708327718956	False	False	14150104	A	T	0.005296563806923088	0.06651807746876698	0.9366052326703748	31.0	0.07962593040080039	0.007840511831626302	2.686074174477099	18.0	0.37690101626885314	False	False										PRKACA	-
chr19	ENSG00000072062.9	14151174	0.0033426842883492397	0.0169443728939153	False	False	14151185	A	T	0.03031088754681554	0.0633433066580676	0.6327017351091341	8.0	0.47851760739988225	0.007840511831626302	2.686074174477099	18.0	0.37690101626885314	False	False										PRKACA	-
chr19	ENSG00000072062.9	14156837	-0.0022938078971703802	0.015869129830848	False	False	14156863	AAAC	GTTT	0.02447320050427721	0.06272678735750165	0.6967485530257127	3.0	0.390155490744265	0.007840511831626302	2.686074174477099	18.0	0.37690101626885314	False	False										PRKACA	-
chr19	ENSG00000072062.9	14159080	-0.00438263305491978	0.015462495155633001	False	False	14159117	AAAT	ATTT	-0.014329738571722159	0.06336591822692084	0.8212759707586713	8.0	0.2261426800509017	0.007840511831626302	2.686074174477099	18.0	0.37690101626885314	False	False										PRKACA	-
chr19	ENSG00000072062.9	14173718	-0.0378862620411442	0.0374417069194682	False	False	14173730	A	T	-0.08463331886662312	0.06687480576169881	0.2070013297013418	35.0	1.2655486307983437	0.007840511831626302	2.686074174477099	18.0	0.37690101626885314	False	False										PRKACA	-
chr19	ENSG00000072062.9	14174017	-0.0386261897464867	0.0342167066559184	False	False	14174027	A	T	-0.07534271786375844	0.0630657902468495	0.2333487138350918	7.0	1.1946685765587826	0.007840511831626302	2.686074174477099	18.0	0.37690101626885314	False	False										PRKACA	-
chr19	ENSG00000072062.9	14176651	-0.0306672153595647	0.0316442239165377	False	False	14176668	AAG	CTT	-0.04595710773515987	0.06408224988243097	0.4739652936985015	14.0	0.7171581494013624	0.007840511831626302	2.686074174477099	18.0	0.37690101626885314	False	False										PRKACA	-
chr19	ENSG00000072062.9	14187848	0.0304864498141494	0.0367018892117944	False	False	14187859	A	T	0.1415252275485782	0.06485277516199045	0.030090225720237188	24.0	2.1822539929104634	0.007840511831626302	2.686074174477099	18.0	0.37690101626885314	False	False										PRKACA	-
chr19	ENSG00000072062.9	14191695	-0.0526485542879422	0.0390348550336063	False	False	14191716	AGGGG	CCCCT	-0.16352036534138276	0.06421828143133508	0.011523296897435741	21.0	2.546321105092569	0.007840511831626302	2.686074174477099	18.0	0.37690101626885314	False	False										PRKACA	-
chr19	ENSG00000072062.9	14219211	0.000256669928194779	0.00555659274473542	False	False	14219239	ATTG	AATC	0.02391815147892229	0.06297605749472343	0.7044155900765361	5.0	0.3797975362450455	0.007840511831626302	2.686074174477099	18.0	0.37690101626885314	False	False										PRKACA	-
chr19	ENSG00000072062.9	14238459	0.00970351871901409	0.0316364117474995	False	False	14238469	T	A	0.02067123544798176	0.066801033862597	0.7572708193373192	33.0	0.30944484318162513	0.007840511831626302	2.686074174477099	18.0	0.37690101626885314	False	False										PRKACA	-
chr19	ENSG00000072062.9	14243934	-0.00538668503436101	0.0222010292159421	False	False	14243967	AAAT	ATTT	-0.07503017351802739	0.06436777380354554	0.24491388454179225	17.0	1.1656481043918678	0.007840511831626302	2.686074174477099	18.0	0.37690101626885314	False	False										PRKACA	-
chr19	ENSG00000072062.9	14274759	-0.0715247158286222	0.0560588831148334	False	False	14274769	T	A	-0.12135024820164254	0.06833407334147384	0.07720086644364202	46.0	1.775838059517399	0.007840511831626302	2.686074174477099	18.0	0.37690101626885314	False	False										PRKACA	-
chr19	ENSG00000072062.9	14277358	-0.0629644918385416	0.0558348568099156	False	False	14277413	AG	CT	-0.1778851040697475	0.06634472266983105	0.0078912490966636	37.0	2.6812246236223585	0.007840511831626302	2.686074174477099	18.0	0.37690101626885314	False	False										PRKACA	-
chr19	ENSG00000072062.9	14289998	-0.00584901932696519	0.0214152887906149	False	False	14290024	AAAT	ATTT	0.06504973840311176	0.06375234390356728	0.30856872517380324	12.0	1.0203505380367965	0.007840511831626302	2.686074174477099	18.0	0.37690101626885314	False	False										PRKACA	-
chr19	ENSG00000104998.2	14105532	-0.0214871628002356	0.0427726981485934	False	False	14105570	GT	AC	-0.011654450041548987	0.07124221121535991	0.8702223211322767	60.0	0.1635891116057368	0.00011236476745639917	3.9248211813683467	18.0	0.015151534505014766	False	False										IL27RA	+
chr19	ENSG00000104998.2	14109307	-0.00168280906688951	0.0160387308068767	False	False	14109318	A	T	-0.036426645665927	0.06692051035529485	0.5867602743213898	34.0	0.5443270751004496	0.00011236476745639917	3.9248211813683467	18.0	0.015151534505014766	False	False										IL27RA	+
chr19	ENSG00000104998.2	14150087	0.134198823646481	0.0319026454712617	True	True	14150104	A	T	0.09565781294868557	0.06621397276615658	0.1499336020525632	31.0	1.4446771421874023	0.00011236476745639917	3.9248211813683467	18.0	0.015151534505014766	False	False										IL27RA	+
chr19	ENSG00000104998.2	14156837	-0.15982083023048402	0.0541888015849421	False	False	14156863	AAAC	GTTT	-0.16712731890269292	0.061863084131439365	0.007366072220046667	3.0	2.7015678453340697	0.00011236476745639917	3.9248211813683467	18.0	0.015151534505014766	False	False										IL27RA	+
chr19	ENSG00000104998.2	14159080	-0.162833288659383	0.0484887553238254	False	False	14159117	AAAT	ATTT	-0.1753395424459783	0.06239066082075049	0.005342089696744361	8.0	2.8103491794987074	0.00011236476745639917	3.9248211813683467	18.0	0.015151534505014766	False	False										IL27RA	+
chr19	ENSG00000104998.2	14173718	-0.08368998823338	0.0442607215044122	False	False	14173730	A	T	-0.13890150358180306	0.06646500035081497	0.0377704570077029	35.0	2.0898443218032705	0.00011236476745639917	3.9248211813683467	18.0	0.015151534505014766	False	False										IL27RA	+
chr19	ENSG00000104998.2	14174017	-0.104152418940717	0.0453622885088044	False	False	14174027	A	T	-0.15306182565263787	0.06250030648014082	0.015013681039362504	7.0	2.448977201436165	0.00011236476745639917	3.9248211813683467	18.0	0.015151534505014766	False	False										IL27RA	+
chr19	ENSG00000104998.2	14176651	-0.10125432436695801	0.0410271858923027	False	False	14176668	AAG	CTT	-0.13885029163037133	0.06352863313855682	0.029797501815503055	14.0	2.1856332297837566	0.00011236476745639917	3.9248211813683467	18.0	0.015151534505014766	False	False										IL27RA	+
chr19	ENSG00000104998.2	14187848	0.08464829059411298	0.0313085158159177	False	False	14187859	A	T	0.16411813397805286	0.06462387838159872	0.011749643488059071	24.0	2.5395896700744065	0.00011236476745639917	3.9248211813683467	18.0	0.015151534505014766	False	False										IL27RA	+
chr19	ENSG00000104998.2	14191695	-0.0705381384422147	0.0329679878317633	False	False	14191716	AGGGG	CCCCT	-0.12964604164013468	0.06454508028774836	0.04571755754363289	21.0	2.008612291783662	0.00011236476745639917	3.9248211813683467	18.0	0.015151534505014766	False	False										IL27RA	+
chr19	ENSG00000104998.2	14219211	0.0183757327862769	0.0255316111326379	False	False	14219239	ATTG	AATC	0.04744583899329119	0.06292313566119702	0.4515360757444573	5.0	0.7540285221759815	0.00011236476745639917	3.9248211813683467	18.0	0.015151534505014766	False	False										IL27RA	+
chr19	ENSG00000104998.2	14238459	0.0116710555403708	0.0216739752675425	False	False	14238469	T	A	-0.009355088190050908	0.06681238665381782	0.8887697980427129	33.0	0.14002026657906158	0.00011236476745639917	3.9248211813683467	18.0	0.015151534505014766	False	False										IL27RA	+
chr19	ENSG00000104998.2	14243934	-0.0122623276539644	0.0219650269248058	False	False	14243967	AAAT	ATTT	-0.07988216585515802	0.06434344176559784	0.21563432254464185	17.0	1.2414966259679971	0.00011236476745639917	3.9248211813683467	18.0	0.015151534505014766	False	False										IL27RA	+
chr19	ENSG00000104998.2	14045312	-0.00984323217762536	0.021815689760384	False	False	14045340	GT	AC	0.03462388857103647	0.06398005536884845	0.5888862792295242	13.0	0.5411669053961878	0.00011236476745639917	3.9248211813683467	18.0	0.015151534505014766	False	False										IL27RA	+
chr19	ENSG00000104998.2	14045957	0.0100261719807682	0.0266490847122255	False	False	14045974	GT	AC	0.06437014045133209	0.06324099647073522	0.30973500713072954	8.0	1.0178546203192635	0.00011236476745639917	3.9248211813683467	18.0	0.015151534505014766	False	False										IL27RA	+
chr19	ENSG00000104998.2	14057244	0.0195073991919611	0.0362485277322606	False	False	14057256	A	T	0.13464245789422918	0.06665476016146113	0.0445906185480837	36.0	2.0199976350988	0.00011236476745639917	3.9248211813683467	18.0	0.015151534505014766	False	False										IL27RA	+
chr19	ENSG00000104998.2	14088106	0.00623237660939502	0.0191206637562969	False	False	14088134	A	T	-0.014874881331862497	0.06867268338247609	0.8287240860492989	45.0	0.2166055059916047	0.00011236476745639917	3.9248211813683467	18.0	0.015151534505014766	False	False										IL27RA	+
chr19	ENSG00000141854.3	14105532	-0.00221184196827658	0.0202440767218926	False	False	14105570	GT	AC	-0.0298421062290996	0.07121531834502891	0.6756430352548517	60.0	0.4190405508618033	4.734576048270596e-06	4.691780343695456	18.0	0.0010171621353394732	False	False										hsa-mir-1199	+
chr19	ENSG00000141854.3	14109307	0.0036270559550484103	0.0164064613559425	False	False	14109318	A	T	-0.004254124691593884	0.06696434706380769	0.9494028086119994	34.0	0.06352820385958959	4.734576048270596e-06	4.691780343695456	18.0	0.0010171621353394732	False	False										hsa-mir-1199	+
chr19	ENSG00000141854.3	14150087	0.0458490350736365	0.0305547570956702	False	False	14150104	A	T	0.04520578575094372	0.06645100786755198	0.4970187760162674	31.0	0.6802874358361343	4.734576048270596e-06	4.691780343695456	18.0	0.0010171621353394732	False	False										hsa-mir-1199	+
chr19	ENSG00000141854.3	14151174	-0.04271482221516299	0.0518906744058194	False	False	14151185	A	T	-0.08460598087061927	0.06314520233807898	0.1815110449911534	8.0	1.339863960172927	4.734576048270596e-06	4.691780343695456	18.0	0.0010171621353394732	False	False										hsa-mir-1199	+
chr19	ENSG00000141854.3	14156837	-0.0130593589935645	0.0401673411326577	False	False	14156863	AAAC	GTTT	0.0052260315019227906	0.06274472367297669	0.9336862567708106	3.0	0.08329037401074048	4.734576048270596e-06	4.691780343695456	18.0	0.0010171621353394732	False	False										hsa-mir-1199	+
chr19	ENSG00000141854.3	14159080	-0.0382368341548613	0.0396466120790215	False	False	14159117	AAAT	ATTT	-0.04195509390637848	0.06331662546775305	0.5081844849288149	8.0	0.6626236568426419	4.734576048270596e-06	4.691780343695456	18.0	0.0010171621353394732	False	False										hsa-mir-1199	+
chr19	ENSG00000141854.3	14174017	0.230568421703593	0.058465197064947	False	False	14174027	A	T	0.27056531583865684	0.06088659655014821	1.3291903003311425e-05	7.0	4.443758251716538	4.734576048270596e-06	4.691780343695456	18.0	0.0010171621353394732	False	False										hsa-mir-1199	+
chr19	ENSG00000141854.3	14176651	0.22517624531176803	0.0590921726627566	False	False	14176668	AAG	CTT	0.26725229722084826	0.0618166747261471	2.243902322347536e-05	14.0	4.323304325326421	4.734576048270596e-06	4.691780343695456	18.0	0.0010171621353394732	False	False										hsa-mir-1199	+
chr19	ENSG00000141854.3	14187848	-0.17731659466508298	0.0604029950077512	False	False	14187859	A	T	-0.2251468184962417	0.06383014309792336	0.0005055644588902292	24.0	3.527280491144107	4.734576048270596e-06	4.691780343695456	18.0	0.0010171621353394732	False	False										hsa-mir-1199	+
chr19	ENSG00000141854.3	14191695	0.228225525972897	0.05979484289731501	False	False	14191716	AGGGG	CCCCT	0.2832972831867534	0.062427675079593015	9.04786402777764e-06	21.0	4.538007907960046	4.734576048270596e-06	4.691780343695456	18.0	0.0010171621353394732	False	False										hsa-mir-1199	+
chr19	ENSG00000141854.3	14219211	-0.00200217984706603	0.0336211299004254	False	False	14219239	ATTG	AATC	-0.033110478588418445	0.06295953904198759	0.5994195450284168	5.0	0.5259009054424165	4.734576048270596e-06	4.691780343695456	18.0	0.0010171621353394732	False	False										hsa-mir-1199	+
chr19	ENSG00000141854.3	14238459	-0.00959871036660317	0.0272787030658631	False	False	14238469	T	A	-0.07040743638982838	0.06664949606299309	0.2919309560858039	33.0	1.056383627016227	4.734576048270596e-06	4.691780343695456	18.0	0.0010171621353394732	False	False										hsa-mir-1199	+
chr19	ENSG00000141854.3	14243934	-0.00266987170200551	0.0202254850331487	False	False	14243967	AAAT	ATTT	-0.011953921623853008	0.06454511031563548	0.8532265534789265	17.0	0.18520259033405476	4.734576048270596e-06	4.691780343695456	18.0	0.0010171621353394732	False	False										hsa-mir-1199	+
chr19	ENSG00000141854.3	14274269	0.0359690584934283	0.0541639959839138	False	False	14274310	AG	CT	0.1910675754975073	0.06958214052013878	0.006586998501418041	58.0	2.7459283958389817	4.734576048270596e-06	4.691780343695456	18.0	0.0010171621353394732	False	False										hsa-mir-1199	+
chr19	ENSG00000141854.3	14274759	0.0221027955981903	0.0460677213381716	False	False	14274769	T	A	0.13831171116198632	0.06818117315139638	0.04375645106076001	46.0	2.0285909550846974	4.734576048270596e-06	4.691780343695456	18.0	0.0010171621353394732	False	False										hsa-mir-1199	+
chr19	ENSG00000141854.3	14277358	0.00908490997457526	0.023912201512933003	False	False	14277413	AG	CT	0.12239279689608053	0.06691310522773528	0.06873373821621392	37.0	1.829130429375875	4.734576048270596e-06	4.691780343695456	18.0	0.0010171621353394732	False	False										hsa-mir-1199	+
chr19	ENSG00000141854.3	14088106	-0.030370119759443998	0.0328791466490917	False	False	14088134	A	T	-0.061872231938784085	0.06854869591657294	0.3677612171029416	45.0	0.9026026113477865	4.734576048270596e-06	4.691780343695456	18.0	0.0010171621353394732	False	False										hsa-mir-1199	+
chr19	ENSG00000141858.7	14105532	6.401797619024109e-06	0.016097157962522	False	False	14105570	GT	AC	0.02883276243811918	0.07121742898988898	0.6860230474827105	60.0	0.4048554243963607	0.0428338028001854	2.0356290002570048	18.0	1.0	False	False										SAMD1	-
chr19	ENSG00000141858.7	14109307	-0.0274506825234446	0.0287215500145881	True	False	14109318	A	T	-0.029531179182638326	0.0669357468981077	0.6595050947344763	34.0	0.44118696737024354	0.0428338028001854	2.0356290002570048	18.0	1.0	False	False										SAMD1	-
chr19	ENSG00000141858.7	14150087	0.0117884293844553	0.0229338165020166	False	False	14150104	A	T	3.297111098640032e-05	0.06651901048761777	0.9996049542153344	31.0	0.0004956644836521997	0.0428338028001854	2.0356290002570048	18.0	1.0	False	False										SAMD1	-
chr19	ENSG00000141858.7	14151174	0.00200590953712687	0.0161473181069142	False	False	14151185	A	T	0.03060863981389777	0.06334273163734001	0.6293623029589797	8.0	0.4832226053834128	0.0428338028001854	2.0356290002570048	18.0	1.0	False	False										SAMD1	-
chr19	ENSG00000141858.7	14156837	-0.0014062439452101599	0.0166909771264411	False	False	14156863	AAAC	GTTT	0.028270798693522694	0.06272050117374038	0.6525596402337492	3.0	0.45074255091187027	0.0428338028001854	2.0356290002570048	18.0	1.0	False	False										SAMD1	-
chr19	ENSG00000141858.7	14159080	-0.0127619007415635	0.0209033580950632	False	False	14159117	AAAT	ATTT	-0.03340936988089627	0.06333704747101827	0.5983262152087954	8.0	0.5274854325374688	0.0428338028001854	2.0356290002570048	18.0	1.0	False	False										SAMD1	-
chr19	ENSG00000141858.7	14173718	-0.0141720903420258	0.0254391913059753	False	False	14173730	A	T	-0.0742401180976372	0.06693039294215444	0.268538078901669	35.0	1.1092138389475807	0.0428338028001854	2.0356290002570048	18.0	1.0	False	False										SAMD1	-
chr19	ENSG00000141858.7	14174017	-0.00834436057178206	0.0201765303966202	False	False	14174027	A	T	-0.028984510240954376	0.06321898126879598	0.6470073868009631	7.0	0.4584779706860087	0.0428338028001854	2.0356290002570048	18.0	1.0	False	False										SAMD1	-
chr19	ENSG00000141858.7	14176651	-0.014216309577051	0.0260172226370773	False	False	14176668	AAG	CTT	-0.0738807064521863	0.06397471340782772	0.24928937204797386	14.0	1.1548423199836724	0.0428338028001854	2.0356290002570048	18.0	1.0	False	False										SAMD1	-
chr19	ENSG00000141858.7	14187848	0.0155096384797177	0.0223751751652782	False	False	14187859	A	T	0.06932079246989296	0.06535458345247193	0.2899301596595332	24.0	1.0606875418356143	0.0428338028001854	2.0356290002570048	18.0	1.0	False	False										SAMD1	-
chr19	ENSG00000141858.7	14191695	-0.00875957607598136	0.0183351472806387	False	False	14191716	AGGGG	CCCCT	-0.04319243397498383	0.06503370748062168	0.5072397395752544	21.0	0.6641545691955827	0.0428338028001854	2.0356290002570048	18.0	1.0	False	False										SAMD1	-
chr19	ENSG00000141858.7	14238459	0.0136600984880386	0.025892307986469	False	False	14238469	T	A	0.0682867870910295	0.06665934570062647	0.3067446417969823	33.0	1.0244143019001721	0.0428338028001854	2.0356290002570048	18.0	1.0	False	False										SAMD1	-
chr19	ENSG00000141858.7	14243934	-0.0311999013478802	0.0429882429703845	False	False	14243967	AAAT	ATTT	-0.1088438901828212	0.0641662231879655	0.09112945652570993	17.0	1.696280142030162	0.0428338028001854	2.0356290002570048	18.0	1.0	False	False										SAMD1	-
chr19	ENSG00000141858.7	14274269	-0.0296978894588688	0.0459560957600474	False	False	14274310	AG	CT	-0.1405753410110283	0.07018420034014129	0.0465397847837736	58.0	2.002948531574668	0.0428338028001854	2.0356290002570048	18.0	1.0	False	False										SAMD1	-
chr19	ENSG00000141858.7	14274759	-0.0174692226660961	0.0339678573475714	False	False	14274769	T	A	-0.11409090369618273	0.06839331699058991	0.09676752064318464	46.0	1.6681586552072076	0.0428338028001854	2.0356290002570048	18.0	1.0	False	False										SAMD1	-
chr19	ENSG00000141858.7	14277358	-0.00715667959295728	0.0229907575611388	False	False	14277413	AG	CT	-0.11487997427796265	0.06697362409967803	0.08769789335599087	37.0	1.715301744862795	0.0428338028001854	2.0356290002570048	18.0	1.0	False	False										SAMD1	-
chr19	ENSG00000141858.7	14289998	0.0011978662662429	0.0220941695822385	False	False	14290024	AAAT	ATTT	0.047258344738178734	0.06381627483716254	0.4596830169421876	12.0	0.7405375017386392	0.0428338028001854	2.0356290002570048	18.0	1.0	False	False										SAMD1	-
chr19	ENSG00000171136.6	14105532	-0.0177243226212042	0.03270943853257399	False	False	14105570	GT	AC	-0.13276952005635634	0.07061629550308272	0.061562958468290574	60.0	1.8801541359608753	0.061562958468290574	1.8801541359608753	17.0	1.0	True	False	14091914.0	0.027666788239397663	0.17780433146718358	chr19:14091914						RLN3	+
chr19	ENSG00000171136.6	14109307	0.0146262121251915	0.0294108018208328	False	False	14109318	A	T	0.08375497781821335	0.06672966355836707	0.2107421483979301	34.0	1.2551386197976944	0.061562958468290574	1.8801541359608753	17.0	1.0	False	False										RLN3	+
chr19	ENSG00000171136.6	14150087	0.0055209193862845105	0.0228097124643103	False	False	14150104	A	T	0.023847291019737447	0.06650009337644057	0.7202250856245529	31.0	0.3586053764578019	0.061562958468290574	1.8801541359608753	17.0	1.0	False	False										RLN3	+
chr19	ENSG00000171136.6	14151174	0.0277627862588717	0.0346292330233801	False	False	14151185	A	T	0.11187856281449816	0.06297456575840818	0.07686038201331911	8.0	1.7765674358708932	0.061562958468290574	1.8801541359608753	17.0	1.0	False	False										RLN3	+
chr19	ENSG00000171136.6	14156837	-0.0283382218133991	0.033469286428021	True	False	14156863	AAAC	GTTT	-0.06551409471488193	0.06261078066819388	0.29638457337228724	3.0	1.0463708328773949	0.061562958468290574	1.8801541359608753	17.0	1.0	False	False										RLN3	+
chr19	ENSG00000171136.6	14159080	-0.0204010983817365	0.0307539020745404	False	False	14159117	AAAT	ATTT	-0.0719852306042239	0.06320801784885317	0.2558550561056225	8.0	1.1388623319332578	0.061562958468290574	1.8801541359608753	17.0	1.0	False	False										RLN3	+
chr19	ENSG00000171136.6	14173718	-0.00816071786948451	0.0244574411285065	False	False	14173730	A	T	-0.07421330210936578	0.0669305269028011	0.2687114938532167	35.0	1.1088109647954958	0.061562958468290574	1.8801541359608753	17.0	1.0	False	False										RLN3	+
chr19	ENSG00000171136.6	14174017	-0.0128891776060001	0.0265180677019088	False	False	14174027	A	T	-0.09248289262833166	0.06297450006379085	0.14320470948061673	7.0	1.4685768451460495	0.061562958468290574	1.8801541359608753	17.0	1.0	False	False										RLN3	+
chr19	ENSG00000171136.6	14176651	-0.00929905474381868	0.0247182559819399	False	False	14176668	AAG	CTT	-0.09297953400208456	0.06387213327002644	0.1467625111416698	14.0	1.455713614715253	0.061562958468290574	1.8801541359608753	17.0	1.0	False	False										RLN3	+
chr19	ENSG00000171136.6	14187848	0.0057463249356770295	0.0221223779224216	False	False	14187859	A	T	0.05919834786385881	0.06539728556828933	0.3662886271501887	24.0	0.9052110855892107	0.061562958468290574	1.8801541359608753	17.0	1.0	False	False										RLN3	+
chr19	ENSG00000171136.6	14191695	-0.00272356345003747	0.0202371533169073	False	False	14191716	AGGGG	CCCCT	-0.04069674510173296	0.06504052761769896	0.5321074201224418	21.0	0.6257136372100782	0.061562958468290574	1.8801541359608753	17.0	1.0	False	False										RLN3	+
chr19	ENSG00000171136.6	14219211	-0.006731364248869861	0.0211486610042141	False	False	14219239	ATTG	AATC	-0.06217418064743166	0.06287220508038456	0.3236617301880451	5.0	0.9888977262359344	0.061562958468290574	1.8801541359608753	17.0	1.0	False	False										RLN3	+
chr19	ENSG00000171136.6	14238459	-0.0039735575210464	0.0227954245931434	False	False	14238469	T	A	-0.0205524292570626	0.06680119751558503	0.7586226850101438	33.0	0.30766558117865517	0.061562958468290574	1.8801541359608753	17.0	1.0	False	False										RLN3	+
chr19	ENSG00000171136.6	14045312	-0.0165213832208116	0.030623370253718	False	False	14045340	GT	AC	-0.06467657376946663	0.06388440318664736	0.3123496736963563	13.0	1.012400062351758	0.061562958468290574	1.8801541359608753	17.0	1.0	False	False										RLN3	+
chr19	ENSG00000171136.6	14045957	0.023698775799378	0.0353169181748871	False	False	14045974	GT	AC	0.053230866191910135	0.06328257768209344	0.4010645458180654	8.0	0.8411614719507932	0.061562958468290574	1.8801541359608753	17.0	1.0	False	False										RLN3	+
chr19	ENSG00000171136.6	14057244	0.0262857320584683	0.0461267882192157	False	False	14057256	A	T	0.11925066922155285	0.06678727213294637	0.075546656557477	36.0	1.7855298683882932	0.061562958468290574	1.8801541359608753	17.0	1.0	False	False										RLN3	+
chr19	ENSG00000171136.6	14088106	-0.0060416377451712	0.0230474585787874	False	False	14088134	A	T	-0.0006426915223613747	0.06868026779006553	0.9925425191488344	45.0	0.00935773174801655	0.061562958468290574	1.8801541359608753	17.0	1.0	False	False										RLN3	+
chr19	ENSG00000187867.4	14105532	0.0193792092221048	0.0343523752565757	False	False	14105570	GT	AC	0.1686720918782137	0.07022623793515506	0.017241736573281336	60.0	2.4018386409074166	1.0752191720580475e-17	9.244617019699492	15.0	1.6386340182164643e-14	False	False										PALM3	-
chr19	ENSG00000187867.4	14109307	0.00423549012370255	0.0208472938776961	False	False	14109318	A	T	-0.02986184616120305	0.06693508903514503	0.6559351929651627	34.0	0.446131417641407	1.0752191720580475e-17	9.244617019699492	15.0	1.6386340182164643e-14	False	False										PALM3	-
chr19	ENSG00000187867.4	14150087	-0.0172045836086606	0.0377044993684766	False	False	14150104	A	T	-0.14822727390026186	0.06578419650686274	0.025204130667374446	31.0	2.2532353022628846	1.0752191720580475e-17	9.244617019699492	15.0	1.6386340182164643e-14	False	False										PALM3	-
chr19	ENSG00000187867.4	14151174	-0.205781749105517	0.0594998726527275	False	False	14151185	A	T	-0.291310187757743	0.0606238774419665	2.67395953271604e-06	8.0	4.8052054743051675	1.0752191720580475e-17	9.244617019699492	15.0	1.6386340182164643e-14	False	False										PALM3	-
chr19	ENSG00000187867.4	14156837	0.120868742443688	0.0597318893505145	False	False	14156863	AAAC	GTTT	0.2151744141581234	0.06127580515351438	0.0005270118083445372	3.0	3.51157220405422	1.0752191720580475e-17	9.244617019699492	15.0	1.6386340182164643e-14	False	False										PALM3	-
chr19	ENSG00000187867.4	14159080	0.0692351816618066	0.0621762640952111	False	False	14159117	AAAT	ATTT	0.195287238947877	0.06215225812451512	0.0018805753252499773	8.0	3.1420779363581737	1.0752191720580475e-17	9.244617019699492	15.0	1.6386340182164643e-14	False	False										PALM3	-
chr19	ENSG00000187867.4	14173718	0.402835048281356	0.0578914166115134	False	False	14173730	A	T	0.4617191479708954	0.05953329859354387	3.154277343552417e-13	35.0	7.755645309076941	1.0752191720580475e-17	9.244617019699492	15.0	1.6386340182164643e-14	False	False										PALM3	-
chr19	ENSG00000187867.4	14176651	0.41367324673989503	0.0555671765832897	False	False	14176668	AAG	CTT	0.4753463260144065	0.05643911721523839	3.2430864178407424e-15	14.0	8.422284923444275	1.0752191720580475e-17	9.244617019699492	15.0	1.6386340182164643e-14	False	False										PALM3	-
chr19	ENSG00000187867.4	14187848	-0.327052887239094	0.058989326391252	False	False	14187859	A	T	-0.4028602336791047	0.05996077516556141	1.391889234219628e-10	24.0	6.718729578907916	1.0752191720580475e-17	9.244617019699492	15.0	1.6386340182164643e-14	False	False										PALM3	-
chr19	ENSG00000187867.4	14191695	0.354388396252992	0.0581252138612525	False	False	14191716	AGGGG	CCCCT	0.4283821717505977	0.058819197075467775	4.847761201670098e-12	21.0	7.28303331310292	1.0752191720580475e-17	9.244617019699492	15.0	1.6386340182164643e-14	False	False										PALM3	-
chr19	ENSG00000187867.4	14219211	-0.0317708739608579	0.0440351106751496	False	False	14219239	ATTG	AATC	-0.15267177182956426	0.06225559610488604	0.01487202718751418	5.0	2.4523381251116483	1.0752191720580475e-17	9.244617019699492	15.0	1.6386340182164643e-14	False	False										PALM3	-
chr19	ENSG00000187867.4	14238459	-0.0588772229649482	0.0528062158866108	False	False	14238469	T	A	-0.18363157591131246	0.06567912544578282	0.005625199939667646	33.0	2.7958894803326473	1.0752191720580475e-17	9.244617019699492	15.0	1.6386340182164643e-14	False	False										PALM3	-
chr19	ENSG00000187867.4	14243934	0.0425431848666171	0.052507905019441	False	False	14243967	AAAT	ATTT	0.18108917276238384	0.06348250124733316	0.004714769049266585	17.0	2.8525840854449824	1.0752191720580475e-17	9.244617019699492	15.0	1.6386340182164643e-14	False	False										PALM3	-
chr19	ENSG00000187867.4	14088106	-0.0111193672820175	0.0217890417957263	False	False	14088134	A	T	-0.07430389551761454	0.0684904252746084	0.27920694286580305	45.0	1.0848800430088932	1.0752191720580475e-17	9.244617019699492	15.0	1.6386340182164643e-14	False	False										PALM3	-
chr19	ENSG00000188032.5	14105532	-0.0005825608397787651	0.0171469564581191	False	False	14105570	GT	AC	0.01785399610559799	0.07123569354357986	0.802359280462507	60.0	0.2506327266214577	2.7938068322473505e-05	4.268037290243189	18.0	0.004626430274873982	False	False										C19orf67	-
chr19	ENSG00000188032.5	14109307	0.00531229843443264	0.0182415586818442	False	False	14109318	A	T	0.045391466639545575	0.06689593064621947	0.4981338367369652	34.0	0.6785385329280983	2.7938068322473505e-05	4.268037290243189	18.0	0.004626430274873982	False	False										C19orf67	-
chr19	ENSG00000188032.5	14150087	0.00243685366808318	0.0168106688095272	False	False	14150104	A	T	0.002975293353499952	0.06651871609765785	0.9643630810171064	31.0	0.04472866477356308	2.7938068322473505e-05	4.268037290243189	18.0	0.004626430274873982	False	False										C19orf67	-
chr19	ENSG00000188032.5	14151174	0.000699788015945449	0.0217248157945176	False	False	14151185	A	T	-0.014454976051701884	0.06336580398866476	0.8197405522451244	8.0	0.22811950834376968	2.7938068322473505e-05	4.268037290243189	18.0	0.004626430274873982	False	False										C19orf67	-
chr19	ENSG00000188032.5	14156837	-0.000819640701006917	0.0160806210148732	False	False	14156863	AAAC	GTTT	0.006128597947395693	0.06274440214975928	0.9222669123803559	3.0	0.09767561308127318	2.7938068322473505e-05	4.268037290243189	18.0	0.004626430274873982	False	False										C19orf67	-
chr19	ENSG00000188032.5	14159080	-0.000184955059483772	0.0157059011313159	False	False	14159117	AAAT	ATTT	0.023878868869791715	0.06335435498581501	0.7065617430782316	8.0	0.37690966745913795	2.7938068322473505e-05	4.268037290243189	18.0	0.004626430274873982	False	False										C19orf67	-
chr19	ENSG00000188032.5	14173718	-0.0140694448419015	0.029006339156632005	False	False	14173730	A	T	-0.1298119752076714	0.06654771542544045	0.05235596468140952	35.0	1.95066012976977	2.7938068322473505e-05	4.268037290243189	18.0	0.004626430274873982	False	False										C19orf67	-
chr19	ENSG00000188032.5	14174017	-0.0230985511024921	0.0308377800376378	False	False	14174027	A	T	-0.13153046373029542	0.06269608399608051	0.036917558811030086	7.0	2.0979055683688017	2.7938068322473505e-05	4.268037290243189	18.0	0.004626430274873982	False	False										C19orf67	-
chr19	ENSG00000188032.5	14176651	-0.0429056977531032	0.0411606096245986	False	False	14176668	AAG	CTT	-0.1504244203310508	0.063420099557255	0.018478184331236998	14.0	2.3718729768824978	2.7938068322473505e-05	4.268037290243189	18.0	0.004626430274873982	False	False										C19orf67	-
chr19	ENSG00000188032.5	14187848	0.0158404638286274	0.0252101709468583	False	False	14187859	A	T	0.0776325619841135	0.0653144649839253	0.2358084041672208	24.0	1.188596768008738	2.7938068322473505e-05	4.268037290243189	18.0	0.004626430274873982	False	False										C19orf67	-
chr19	ENSG00000188032.5	14191695	-0.033146797622393	0.0397295848072496	False	False	14191716	AGGGG	CCCCT	-0.1410007307649758	0.06444412880135014	0.029654333022167113	21.0	2.187953090336784	2.7938068322473505e-05	4.268037290243189	18.0	0.004626430274873982	False	False										C19orf67	-
chr19	ENSG00000188032.5	14238459	0.1057173091706	0.0667028293845058	False	False	14238469	T	A	0.21904233263718573	0.0651927244692083	0.0009163717616994716	33.0	3.3599199054895053	2.7938068322473505e-05	4.268037290243189	18.0	0.004626430274873982	False	False										C19orf67	-
chr19	ENSG00000188032.5	14243934	-0.126470734448341	0.0654134307794156	False	False	14243967	AAAT	ATTT	-0.2355429490358171	0.06273354761607197	0.00021784199774881898	17.0	3.754656925786106	2.7938068322473505e-05	4.268037290243189	18.0	0.004626430274873982	False	False										C19orf67	-
chr19	ENSG00000188032.5	14274269	-0.0265764120166705	0.0361885089239575	False	False	14274310	AG	CT	-0.15033503437295748	0.07008248469127587	0.033155483711111294	58.0	2.145115645302909	2.7938068322473505e-05	4.268037290243189	18.0	0.004626430274873982	False	False										C19orf67	-
chr19	ENSG00000188032.5	14274759	-0.0688924204331226	0.0681824828169911	False	False	14274769	T	A	-0.22134707586564395	0.06713519895267897	0.0011464588271065052	46.0	3.2970346303980276	2.7938068322473505e-05	4.268037290243189	18.0	0.004626430274873982	False	False										C19orf67	-
chr19	ENSG00000188032.5	14277358	-0.038736441913336	0.0546817772485868	False	False	14277413	AG	CT	-0.20112966031141224	0.06604223372354638	0.002606689032583566	37.0	3.0454702842629993	2.7938068322473505e-05	4.268037290243189	18.0	0.004626430274873982	False	False										C19orf67	-
chr19	ENSG00000188032.5	14289998	-0.0104368571678914	0.0314751777555208	False	False	14290024	AAAT	ATTT	-0.05860801059852505	0.06377783829454575	0.3590307419220248	12.0	0.918940060775581	2.7938068322473505e-05	4.268037290243189	18.0	0.004626430274873982	False	False										C19orf67	-
chr19	ENSG00000105011.4	14150087	0.00086377050183657	0.0141939747794408	False	False	14150104	A	T	0.016739015738300528	0.06650969073552378	0.8015187900803662	31.0	0.25167784653913566	0.029368291836216764	2.1925647033347158	16.0	0.8251674660724463	False	False										ASF1B	-
chr19	ENSG00000105011.4	14151174	0.00469317608045425	0.0171978125208292	False	False	14151185	A	T	0.07759135254589095	0.063181372820844	0.2205790529494467	8.0	1.2280732292080394	0.029368291836216764	2.1925647033347158	16.0	0.8251674660724463	False	False										ASF1B	-
chr19	ENSG00000105011.4	14156837	-0.00216075441029406	0.0145080366973667	False	False	14156863	AAAC	GTTT	0.006999994919162287	0.06274404323049301	0.9112569938824224	3.0	0.11156429453306821	0.029368291836216764	2.1925647033347158	16.0	0.8251674660724463	False	False										ASF1B	-
chr19	ENSG00000105011.4	14159080	-0.00248276195006972	0.0142302832230698	False	False	14159117	AAAT	ATTT	-0.0247214464063604	0.06335305706679938	0.6967096173761212	8.0	0.39021710318247377	0.029368291836216764	2.1925647033347158	16.0	0.8251674660724463	False	False										ASF1B	-
chr19	ENSG00000105011.4	14173718	-0.0119430402647451	0.0244370412381687	False	False	14173730	A	T	-0.1153036790937906	0.06666796377974947	0.08510577840148659	35.0	1.7295215356316962	0.029368291836216764	2.1925647033347158	16.0	0.8251674660724463	False	False										ASF1B	-
chr19	ENSG00000105011.4	14174017	-0.0108431226342548	0.022255742415109997	False	False	14174027	A	T	-0.10077438461947358	0.062923589325612	0.11052107316673654	7.0	1.6015358580069914	0.029368291836216764	2.1925647033347158	16.0	0.8251674660724463	False	False										ASF1B	-
chr19	ENSG00000105011.4	14176651	-0.00537850788666181	0.0167416048191396	False	False	14176668	AAG	CTT	-0.04252348446310154	0.06409200412592063	0.5076549021685632	14.0	0.6634756557082575	0.029368291836216764	2.1925647033347158	16.0	0.8251674660724463	False	False										ASF1B	-
chr19	ENSG00000105011.4	14187848	0.0110692361426979	0.020418468814772998	True	False	14187859	A	T	0.0551996721676531	0.06541229413499043	0.3996058957878046	24.0	0.8438730501293581	0.029368291836216764	2.1925647033347158	16.0	0.8251674660724463	False	False										ASF1B	-
chr19	ENSG00000105011.4	14191695	-0.00598167793819649	0.0172433887912757	False	False	14191716	AGGGG	CCCCT	-0.022253676763031773	0.06507833525675318	0.7326912105720031	21.0	0.3419521515913779	0.029368291836216764	2.1925647033347158	16.0	0.8251674660724463	False	False										ASF1B	-
chr19	ENSG00000105011.4	14219211	0.009222389389753559	0.0325357423346823	False	False	14219239	ATTG	AATC	0.11394129408681294	0.06258382890875452	0.0698508219011778	5.0	1.8206187776228293	0.029368291836216764	2.1925647033347158	16.0	0.8251674660724463	False	False										ASF1B	-
chr19	ENSG00000105011.4	14243934	-0.000118380361552449	0.0310742648016096	False	False	14243967	AAAT	ATTT	-0.055070146125878	0.06445176746366478	0.3937135074123835	17.0	0.8544396576389353	0.029368291836216764	2.1925647033347158	16.0	0.8251674660724463	False	False										ASF1B	-
chr19	ENSG00000105011.4	14274269	-0.0024636295011487897	0.0209466383326995	False	False	14274310	AG	CT	-0.06721069444557712	0.07072782862118739	0.3431265883069569	58.0	0.9502722726799976	0.029368291836216764	2.1925647033347158	16.0	0.8251674660724463	False	False										ASF1B	-
chr19	ENSG00000105011.4	14274759	-0.00548475134731394	0.0234826268809461	False	False	14274769	T	A	-0.07642593164076081	0.06864149177601131	0.26680035389482143	46.0	1.1134072069725907	0.029368291836216764	2.1925647033347158	16.0	0.8251674660724463	False	False										ASF1B	-
chr19	ENSG00000105011.4	14277358	-0.00141392034599461	0.0203752454325157	False	False	14277413	AG	CT	0.01269146190925198	0.06741455625101253	0.850846404873143	37.0	0.1882599636493396	0.029368291836216764	2.1925647033347158	16.0	0.8251674660724463	False	False										ASF1B	-
chr19	ENSG00000105011.4	14289998	-0.00179638998281747	0.0140394165609528	False	False	14290024	AAAT	ATTT	-0.0544250999686168	0.06379296578500282	0.3944082893146673	12.0	0.8531520567963886	0.029368291836216764	2.1925647033347158	16.0	0.8251674660724463	False	False										ASF1B	-
chr19	ENSG00000072071.12	14173718	-0.00829888655293168	0.0265710751912304	False	False	14173730	A	T	0.058543617284612874	0.06700049229600064	0.3831828776907149	35.0	0.8737789123395356	0.022691662104738292	2.294728134691424	17.0	0.7279032160149317	False	False										LPHN1	-
chr19	ENSG00000072071.12	14174017	-0.00582914450720279	0.0189885650227736	False	False	14174027	A	T	0.026845857738685853	0.06322275855804699	0.6714764904118635	7.0	0.42462332158502303	0.022691662104738292	2.294728134691424	17.0	0.7279032160149317	False	False										LPHN1	-
chr19	ENSG00000072071.12	14176651	-0.00547816893961705	0.0177387980119219	False	False	14176668	AAG	CTT	-0.006745476679339622	0.06414857043348635	0.9163403825804168	14.0	0.10515396732548853	0.022691662104738292	2.294728134691424	17.0	0.7279032160149317	False	False										LPHN1	-
chr19	ENSG00000072071.12	14187848	0.0176284766250484	0.0239758461759289	False	False	14187859	A	T	0.023482202143139275	0.06549411355728499	0.7202645384569444	24.0	0.35853912462835863	0.022691662104738292	2.294728134691424	17.0	0.7279032160149317	False	False										LPHN1	-
chr19	ENSG00000072071.12	14191695	-0.018248596596461997	0.0240094266331815	False	False	14191716	AGGGG	CCCCT	-0.01484113763933398	0.06508728626385565	0.8198289069571936	21.0	0.22801899558647873	0.022691662104738292	2.294728134691424	17.0	0.7279032160149317	False	False										LPHN1	-
chr19	ENSG00000072071.12	14219211	0.014968429932790999	0.0232923256489794	False	False	14219239	ATTG	AATC	0.06582174284329223	0.06285746972851303	0.2960297379362736	5.0	1.0471586452267672	0.022691662104738292	2.294728134691424	17.0	0.7279032160149317	False	False										LPHN1	-
chr19	ENSG00000072071.12	14238459	0.0216363299249699	0.0259540092154875	False	False	14238469	T	A	0.038640707168789784	0.0667654107327307	0.5633370692939688	33.0	0.5787533806011138	0.022691662104738292	2.294728134691424	17.0	0.7279032160149317	False	False										LPHN1	-
chr19	ENSG00000072071.12	14243934	-0.0155700866435936	0.0232651374587145	False	False	14243967	AAAT	ATTT	-0.11233927688256656	0.06414111678133043	0.08114765774121876	17.0	1.7514393655719007	0.022691662104738292	2.294728134691424	17.0	0.7279032160149317	False	False										LPHN1	-
chr19	ENSG00000072071.12	14274269	-0.0337156076606691	0.0382309491087015	False	False	14274310	AG	CT	-0.10821131800301403	0.07047185940587103	0.12624324217681127	58.0	1.5355252283012546	0.022691662104738292	2.294728134691424	17.0	0.7279032160149317	False	False										LPHN1	-
chr19	ENSG00000072071.12	14274759	-0.0603440608941037	0.0310375380935151	True	False	14274769	T	A	-0.14826767441842506	0.06808193755640264	0.03053101553333727	46.0	2.17778282669456	0.022691662104738292	2.294728134691424	17.0	0.7279032160149317	False	False										LPHN1	-
chr19	ENSG00000072071.12	14289998	-0.0294891182368538	0.028869874011972003	False	False	14290024	AAAT	ATTT	-0.010462914097511836	0.06388415943126373	0.8700397760873975	12.0	0.1637794750789423	0.022691662104738292	2.294728134691424	17.0	0.7279032160149317	False	False										LPHN1	-
chr19	ENSG00000072071.12	14355095	-0.0139529208443461	0.020997850101389	False	False	14355125	AAAT	ATTT	-0.06805264769160523	0.06387002802638198	0.2877090585550888	13.0	1.0654864228883005	0.022691662104738292	2.294728134691424	17.0	0.7279032160149317	False	False										LPHN1	-
chr19	ENSG00000072071.12	14367373	0.010637856840837	0.0243450220605177	False	False	14367392	CTTG	AAGC	0.0810415396699505	0.062416446702864	0.19532279790754545	2.0	1.2984004048764903	0.022691662104738292	2.294728134691424	17.0	0.7279032160149317	False	False										LPHN1	-
chr19	ENSG00000072071.12	14367850	-0.0160770361056809	0.0236408440314893	False	False	14367861	T	A	0.0045671063252689	0.06900583624523267	0.9472940228527484	47.0	0.06618434865477661	0.022691662104738292	2.294728134691424	17.0	0.7279032160149317	False	False										LPHN1	-
chr19	ENSG00000072071.12	14370108	-0.0194774492796741	0.02375073306524	False	False	14370134	GTT	AAC	-0.048281125529211134	0.06279614212734404	0.4426965450281506	4.0	0.7688549629577887	0.022691662104738292	2.294728134691424	17.0	0.7279032160149317	False	False										LPHN1	-
chr19	ENSG00000072071.12	14411231	-0.00351118457117433	0.0249071490456299	False	False	14411272	GT	AC	0.08792880791309161	0.06470538636168648	0.17546686823324906	20.0	1.3589101751373862	0.022691662104738292	2.294728134691424	17.0	0.7279032160149317	False	False										LPHN1	-
chr19	ENSG00000123146.15	14411231	-0.00348824570895236	0.0163910158897198	False	False	14411272	GT	AC	0.012802161571427313	0.06495165695482788	0.8439159236423677	20.0	0.19710292503131782	0.0010838494457422825	3.313596591355558	24.0	0.1140084546130162	False	False										CD97	+
chr19	ENSG00000123146.15	14587148	-0.0505149978908713	0.033814237641991	False	False	14587165	AC	GT	0.05785561464817177	0.06288856129914662	0.3584680188968872	5.0	0.9199703960942235	0.0010838494457422825	3.313596591355558	24.0	0.1140084546130162	False	False										CD97	+
chr19	ENSG00000123146.15	14594269	0.09861054985693801	0.0263465978453451	True	True	14594291	AAAAT	ATTTT	0.05728054168581805	0.0628906502357869	0.3632733394307624	5.0	0.9107958253105085	0.0010838494457422825	3.313596591355558	24.0	0.1140084546130162	False	False										CD97	+
chr19	ENSG00000123146.15	14598024	0.0165311822409782	0.0255704590699703	False	False	14598061	T	A	0.03292227366365999	0.06832153653613192	0.6303889146097108	43.0	0.48187255926612554	0.0010838494457422825	3.313596591355558	24.0	0.1140084546130162	False	False										CD97	+
chr19	ENSG00000123146.15	14606854	-0.0097511704318968	0.0243585149932783	False	False	14606897	CCG	CGG	0.033290417516297466	0.0659014992275722	0.6139342527712579	27.0	0.5051541756483934	0.0010838494457422825	3.313596591355558	24.0	0.1140084546130162	False	False										CD97	+
chr19	ENSG00000123146.15	14611612	0.0462945902955698	0.0410217876975677	False	False	14611638	ATTT	AAAT	0.08660162919636817	0.06430721051524654	0.1793516778510418	17.0	1.3466861414527669	0.0010838494457422825	3.313596591355558	24.0	0.1140084546130162	False	False										CD97	+
chr19	ENSG00000123146.15	14615180	-0.0223398319203347	0.0307370196109369	False	False	14615226	ACAT	ATGT	-0.12174527345867925	0.06264991862999106	0.053102302192733916	6.0	1.9432630739347638	0.0010838494457422825	3.313596591355558	24.0	0.1140084546130162	False	False										CD97	+
chr19	ENSG00000123146.15	14569824	0.0064484887323476795	0.018288391083708	False	False	14569835	A	T	0.08587223336740217	0.0668676910474726	0.2004066592106866	35.0	1.2842111342896128	0.0010838494457422825	3.313596591355558	24.0	0.1140084546130162	False	False										CD97	+
chr19	ENSG00000123146.15	14573982	-0.00852784335861324	0.0231694827760951	False	False	14574051	AT	AT	-0.01850918461899911	0.06818775072717509	0.7863096931961743	42.0	0.271444422518876	0.0010838494457422825	3.313596591355558	24.0	0.1140084546130162	False	False										CD97	+
chr19	ENSG00000123146.15	14420884	0.00836130339508717	0.0225343721420504	False	False	14420904	A	T	0.04911144954002393	0.06447183059044974	0.44695682228727696	17.0	0.761750505457167	0.0010838494457422825	3.313596591355558	24.0	0.1140084546130162	False	False										CD97	+
chr19	ENSG00000123146.15	14445841	0.00229131408713644	0.0153162538909698	False	False	14445855	T	A	0.060042668229907815	0.06263237565574845	0.3386455671834959	3.0	0.958652256141861	0.0010838494457422825	3.313596591355558	24.0	0.1140084546130162	False	False										CD97	+
chr19	ENSG00000123146.15	14450167	-0.0195967126415455	0.0258363320845559	False	False	14450204	GTTTT	AAAAC	-0.06254530745175077	0.0628707443419447	0.32077628329424424	5.0	0.9948237150108494	0.0010838494457422825	3.313596591355558	24.0	0.1140084546130162	False	False										CD97	+
chr19	ENSG00000123146.15	14453199	0.0128730596704334	0.0247893717408352	False	False	14453211	T	A	0.05491233877333635	0.06923290663275251	0.4285920658110172	49.0	0.7931537392272155	0.0010838494457422825	3.313596591355558	24.0	0.1140084546130162	False	False										CD97	+
chr19	ENSG00000123146.15	14465557	0.0268273337998472	0.0301520796886687	False	False	14465590	ATTT	AAAT	-0.00263286154418544	0.06324533399516802	0.9668274105975708	7.0	0.04162934050418	0.0010838494457422825	3.313596591355558	24.0	0.1140084546130162	False	False										CD97	+
chr19	ENSG00000123146.15	14473158	0.00846379789475222	0.0501021993356842	False	False	14473170	AG	CT						0.0010838494457422825	3.313596591355558	24.0	0.1140084546130162	False	False										CD97	+
chr19	ENSG00000123146.15	14477069	0.00611505374564767	0.0229044930822589	False	False	14477114	AGAT	ATCT	0.06833596858093803	0.06335162355654693	0.2817795501915144	9.0	1.078677463095198	0.0010838494457422825	3.313596591355558	24.0	0.1140084546130162	False	False										CD97	+
chr19	ENSG00000123146.15	14500226	-0.024149359168718996	0.041797086326335	False	False	14500248	AAGG	CCTT	-0.07499413087057744	0.06518795574399511	0.25114141034103216	23.0	1.15042924746855	0.0010838494457422825	3.313596591355558	24.0	0.1140084546130162	False	False										CD97	+
chr19	ENSG00000123146.15	14503109	0.00333479622560895	0.0378930331873893	False	False	14503128	GTTT	AAAC	0.003961218510030161	0.06324505700046176	0.950108912236378	7.0	0.0626328554024584	0.0010838494457422825	3.313596591355558	24.0	0.1140084546130162	False	False										CD97	+
chr19	ENSG00000123146.15	14509327	-0.004966596955578171	0.0186998430039862	False	False	14509337	A	T	0.01825742749915629	0.06348947926374825	0.7739189795812729	9.0	0.287566187514489	0.0010838494457422825	3.313596591355558	24.0	0.1140084546130162	False	False										CD97	+
chr19	ENSG00000123146.15	14510829	-0.039072358734299	0.0288116346555381	False	False	14510847	T	A	-0.08803019042163546	0.06670498215149362	0.18829027786489727	34.0	1.3196943853715482	0.0010838494457422825	3.313596591355558	24.0	0.1140084546130162	False	False										CD97	+
chr19	ENSG00000123146.15	14533295	-0.00896202359362103	0.0250820873161401	False	False	14533331	AAGG	CCTT	0.06568166783207399	0.0638802003276189	0.30487359752585746	13.0	1.0282007178314407	0.0010838494457422825	3.313596591355558	24.0	0.1140084546130162	False	False										CD97	+
chr19	ENSG00000123146.15	14535529	-0.00499819421528553	0.0236275940352521	False	False	14535553	GT	AC	0.057587040687234914	0.06352288416572667	0.3655252542664248	10.0	0.9065558254092247	0.0010838494457422825	3.313596591355558	24.0	0.1140084546130162	False	False										CD97	+
chr19	ENSG00000123146.15	14536895	0.0169509683346432	0.0329661154953901	False	False	14536914	T	A	-0.05588367966037641	0.06471907666069958	0.3887425085579593	19.0	0.863480793357974	0.0010838494457422825	3.313596591355558	24.0	0.1140084546130162	False	False										CD97	+
chr19	ENSG00000123146.15	14542495	0.0119882653971046	0.0222475908778722	False	False	14542517	T	A	0.09486927880976752	0.0638606965152755	0.13869011554835725	14.0	1.4855659895139848	0.0010838494457422825	3.313596591355558	24.0	0.1140084546130162	False	False										CD97	+
chr19	ENSG00000072954.2	16674135	-0.0284260431869373	0.0372487583946236	False	False	16674171	AAAAT	ATTTT						0.017540445840184268	2.3908645789562257	22.0	0.7280669367127183	False	False										TMEM38A	+
chr19	ENSG00000072954.2	16734924	0.0811990261910486	0.05204068650233401	False	False	16734935	A	T						0.017540445840184268	2.3908645789562257	22.0	0.7280669367127183	False	False										TMEM38A	+
chr19	ENSG00000072954.2	16775673	-0.0071917317346489	0.0250415611377653	False	False	16775689	AAT	ATT						0.017540445840184268	2.3908645789562257	22.0	0.7280669367127183	False	False										TMEM38A	+
chr19	ENSG00000072954.2	16778091	0.0010236245618746801	0.0145009713271206	False	False	16778101	A	T	-0.034770264630307225	0.06753287813173581	0.6071671310368076	38.0	0.5148642497137641	0.017540445840184268	2.3908645789562257	22.0	0.7280669367127183	False	False										TMEM38A	+
chr19	ENSG00000072954.2	16794953	-0.00191170856169332	0.033815674419726	False	False	16794972	AG	CT	0.032516325167994	0.06946805085680274	0.6402227240013636	50.0	0.46807596826088	0.017540445840184268	2.3908645789562257	22.0	0.7280669367127183	False	False										TMEM38A	+
chr19	ENSG00000072954.2	16804443	-0.0027138040149977697	0.0487701223348341	False	False	16804498	A	T	0.08460008093444336	0.06942352173735443	0.2243865994543229	51.0	1.218608316277953	0.017540445840184268	2.3908645789562257	22.0	0.7280669367127183	False	False										TMEM38A	+
chr19	ENSG00000072954.2	16813551	0.00155803027597681	0.0172596366749519	False	False	16813573	A	T	-0.004039262127988173	0.07001343303747827	0.9540499003473074	53.0	0.05769267343062511	0.017540445840184268	2.3908645789562257	22.0	0.7280669367127183	False	False										TMEM38A	+
chr19	ENSG00000072954.2	16818918	-0.0060857915295579705	0.0168889055272174	False	False	16818932	T	A	-0.0017287416759195651	0.06286936740192829	0.9780847218475344	4.0	0.027497360755478862	0.017540445840184268	2.3908645789562257	22.0	0.7280669367127183	False	False										TMEM38A	+
chr19	ENSG00000072954.2	16824975	-0.0067065120462360605	0.0194244658677738	False	False	16825008	A	T	0.025596010776836337	0.06786218225103287	0.7064111494651659	40.0	0.377176358434108	0.017540445840184268	2.3908645789562257	22.0	0.7280669367127183	False	False										TMEM38A	+
chr19	ENSG00000072954.2	16828336	0.00333758866470337	0.0361922960272238	False	False	16828346	T	A						0.017540445840184268	2.3908645789562257	22.0	0.7280669367127183	False	False										TMEM38A	+
chr19	ENSG00000072954.2	16832932	-0.00572706155602671	0.0169883613384443	False	False	16832952	AAC	GTT	-0.02408860077924748	0.06248186422226405	0.700165324895234	1.0	0.3855294825000441	0.017540445840184268	2.3908645789562257	22.0	0.7280669367127183	False	False										TMEM38A	+
chr19	ENSG00000072954.2	16834488	-0.0121296206847255	0.0222510524163841	False	False	16834529	GTTTT	AAAAC	-0.0018220592792115176	0.06349995809307685	0.9771318255124471	9.0	0.028693865853277937	0.017540445840184268	2.3908645789562257	22.0	0.7280669367127183	False	False										TMEM38A	+
chr19	ENSG00000072954.2	16835810	-0.0098943662854052	0.0220827123385407	False	False	16835840	T	A	-0.04453387396830484	0.06305681792739762	0.4806877515485438	6.0	0.7062499414350446	0.017540445840184268	2.3908645789562257	22.0	0.7280669367127183	False	False										TMEM38A	+
chr19	ENSG00000072954.2	16836757	-0.0100768866402088	0.0263180695024447	False	False	16836791	T	A	-0.09828432826671553	0.06533534815886022	0.1338628237245458	25.0	1.5043055717364697	0.017540445840184268	2.3908645789562257	22.0	0.7280669367127183	False	False										TMEM38A	+
chr19	ENSG00000072954.2	16840697	0.0006632999833631401	0.0158716613143615	False	False	16840763	AAGG	CCTT	0.0020393752208865807	0.0680412402500316	0.9761165532655808	41.0	0.029972634440414005	0.017540445840184268	2.3908645789562257	22.0	0.7280669367127183	False	False										TMEM38A	+
chr19	ENSG00000072954.2	16845546	-0.0157443195390233	0.0235224051847485	False	False	16845577	ATTT	AAAT	-0.07607285578845807	0.06532234107080641	0.24538149543710425	24.0	1.164576384456255	0.017540445840184268	2.3908645789562257	22.0	0.7280669367127183	False	False										TMEM38A	+
chr19	ENSG00000072954.2	16854466	-0.00110735267195544	0.0145211535002088	False	False	16854510	ATTT	AAAT	-0.020650465253118047	0.06298064575109992	0.74327019124882	5.0	0.32788589267135926	0.017540445840184268	2.3908645789562257	22.0	0.7280669367127183	False	False										TMEM38A	+
chr19	ENSG00000072954.2	16857004	-0.00183630635101137	0.0232045495533914	False	False	16857015	A	T						0.017540445840184268	2.3908645789562257	22.0	0.7280669367127183	False	False										TMEM38A	+
chr19	ENSG00000072954.2	16857482	0.00321695991153665	0.0189985980258603	False	False	16857513	A	T	-0.009604400103992562	0.0666635917790428	0.8855720620423029	32.0	0.1440726466678611	0.017540445840184268	2.3908645789562257	22.0	0.7280669367127183	False	False										TMEM38A	+
chr19	ENSG00000072954.2	16859635	-0.000625436911579191	0.0323423481397309	False	False	16859651	AAT	ATT						0.017540445840184268	2.3908645789562257	22.0	0.7280669367127183	False	False										TMEM38A	+
chr19	ENSG00000072954.2	16866499	-3.92161664725675e-05	0.0154968603475587	False	False	16866529	ATTT	AAAT	-0.014274403638478038	0.06564652738539876	0.8280539309676535	25.0	0.21744339277347638	0.017540445840184268	2.3908645789562257	22.0	0.7280669367127183	False	False										TMEM38A	+
chr19	ENSG00000072954.2	16870966	-0.0826007372423812	0.0249296318135678	True	True	16871011	AAACT	AGTTT	-0.07566593743602075	0.06331802302636641	0.2332230142658539	9.0	1.1950142126912666	0.017540445840184268	2.3908645789562257	22.0	0.7280669367127183	False	False										TMEM38A	+
chr19	ENSG00000072954.2	16871041	-0.008513908160276841	0.0179573032737681	False	False	16871087	ATTTT	AAAAT	-0.02418422811918516	0.06577592564469767	0.7134515033091815	26.0	0.3676759830005479	0.017540445840184268	2.3908645789562257	22.0	0.7280669367127183	False	False										TMEM38A	+
chr19	ENSG00000072954.2	16872153	-0.0699159450993303	0.0268989303028818	False	False	16872208	CTTT	AAAG	-0.15036329252198594	0.06329060221661986	0.018285963407362597	13.0	2.3757601801188284	0.017540445840184268	2.3908645789562257	22.0	0.7280669367127183	False	False										TMEM38A	+
chr19	ENSG00000072954.2	16877403	-0.0152125743542351	0.0239637987295287	False	False	16877414	T	A	-0.04772671511209254	0.06673916982313532	0.4752777235808993	33.0	0.7151229965636752	0.017540445840184268	2.3908645789562257	22.0	0.7280669367127183	False	False										TMEM38A	+
chr19	ENSG00000072954.2	16885138	-0.0101293480671979	0.0198533102053716	False	False	16885183	ATCC	ATGG	-0.08996531695802913	0.06273863147964794	0.1528204763438728	5.0	1.4339700251066743	0.017540445840184268	2.3908645789562257	22.0	0.7280669367127183	False	False										TMEM38A	+
chr19	ENSG00000072954.2	16897365	-0.0355049815695757	0.0295643019940233	False	False	16897375	T	A	-0.124148126172987	0.06644689179677056	0.06302032331886631	34.0	1.868381241258012	0.017540445840184268	2.3908645789562257	22.0	0.7280669367127183	False	False										TMEM38A	+
chr19	ENSG00000085872.10	16674135	0.0519308999460031	0.0483551126276339	False	False	16674171	AAAAT	ATTTT						0.09141666134578254	1.6948244910901802	14.0	1.0	False	False										CHERP	-
chr19	ENSG00000085872.10	16734924	-0.0975432964757508	0.0451610039078845	True	False	16734935	A	T						0.09141666134578254	1.6948244910901802	14.0	1.0	False	False										CHERP	-
chr19	ENSG00000085872.10	16544774	-0.00697499087953881	0.020803599390075003	False	False	16544808	AAAT	ATTT	-0.06268771595506759	0.06428896933282502	0.33049191324193605	16.0	0.9750928752727748	0.09141666134578254	1.6948244910901802	14.0	1.0	False	False										CHERP	-
chr19	ENSG00000085872.10	16560059	-0.0065955173364194205	0.0167689496332042	False	False	16560095	AAAC	GTTT	-0.04761284511901417	0.06330055218992067	0.4526586057319273	8.0	0.7521710865358856	0.09141666134578254	1.6948244910901802	14.0	1.0	False	False										CHERP	-
chr19	ENSG00000085872.10	16575541	0.00199136328892342	0.0182102412204669	False	False	16575583	AACACT	AGTGTT	0.029696034797576105	0.06372955261169325	0.6416495634195707	11.0	0.4659696103394175	0.09141666134578254	1.6948244910901802	14.0	1.0	False	False										CHERP	-
chr19	ENSG00000085872.10	16583215	-0.0111655553296857	0.0212278991298264	False	False	16583245	GT	AC	-0.1092021487851408	0.06443271817183709	0.09141666134578254	19.0	1.6948244910901802	0.09141666134578254	1.6948244910901802	14.0	1.0	True	False	16729515.0	0.1125718976214038	0.28275248125499786	chr19:16729515						CHERP	-
chr19	ENSG00000085872.10	16593190	-5.15341632217497e-05	0.0269758889746269	False	False	16593218	AAAAC	GTTTT	-0.07385423134050056	0.063326647824195	0.2446366935614016	9.0	1.1662425515642614	0.09141666134578254	1.6948244910901802	14.0	1.0	False	False										CHERP	-
chr19	ENSG00000085872.10	16600629	-0.0009603839576542109	0.0168106805707398	False	False	16600681	AAAAAC	GTTTTT	-0.06954338466007308	0.0630924311672968	0.2714146932075062	7.0	1.1022460756928327	0.09141666134578254	1.6948244910901802	14.0	1.0	False	False										CHERP	-
chr19	ENSG00000085872.10	16601575	-0.00464396547464919	0.0200277585425536	False	False	16601586	T	A	-0.0714023483608784	0.0642512477767192	0.2675470962130412	16.0	1.1112990149080082	0.09141666134578254	1.6948244910901802	14.0	1.0	False	False										CHERP	-
chr19	ENSG00000085872.10	16613798	0.00564611731658429	0.0179302135187886	False	False	16613831	A	T	0.015511871004947234	0.0655042960245624	0.8130146401188598	24.0	0.23680692635992437	0.09141666134578254	1.6948244910901802	14.0	1.0	False	False										CHERP	-
chr19	ENSG00000085872.10	16617404	0.000176405871141484	0.0204329630413994	False	False	16617431	A	T	0.029348795528769	0.06693610661380298	0.6614774277070885	34.0	0.43845985393355624	0.09141666134578254	1.6948244910901802	14.0	1.0	False	False										CHERP	-
chr19	ENSG00000085872.10	16624805	-0.0124727257367595	0.0214615660675422	False	False	16624816	T	A	-0.07751004510106478	0.06462536487579429	0.23157485302365075	19.0	1.199374970648661	0.09141666134578254	1.6948244910901802	14.0	1.0	False	False										CHERP	-
chr19	ENSG00000085872.10	16624966	0.0114869722013894	0.0219475337330161	False	False	16624984	T	A	0.10139573028541858	0.06462220314051267	0.11796947308417775	20.0	1.569054061263535	0.09141666134578254	1.6948244910901802	14.0	1.0	False	False										CHERP	-
chr19	ENSG00000085872.10	16635574	-1.7663925347718697e-05	0.0154419353723356	False	False	16635592	T	A	0.0245187052464997	0.06770818500698818	0.7176107450971823	39.0	0.36212320923931307	0.09141666134578254	1.6948244910901802	14.0	1.0	False	False										CHERP	-
chr19	ENSG00000085872.10	16655116	0.0017542417701718	0.0159811911848585	False	False	16655156	A	T	-0.009732665726114456	0.06851562568833604	0.8871745379771239	44.0	0.14205030791642215	0.09141666134578254	1.6948244910901802	14.0	1.0	False	False										CHERP	-
chr19	ENSG00000085872.10	16670275	0.00315777068290143	0.0175940813359823	False	False	16670311	AC	GT	-0.02427565618502456	0.06694521863644598	0.7172324219149278	34.0	0.3626197162318106	0.09141666134578254	1.6948244910901802	14.0	1.0	False	False										CHERP	-
chr19	ENSG00000105072.4	16674135	-0.114400586039479	0.045748221524024996	False	False	16674171	AAAAT	ATTTT						8.722929048707142e-08	5.515602259913561	17.0	2.873181035123142e-05	False	False										C19orf44	+
chr19	ENSG00000105072.4	16544774	-0.0392479025329498	0.0347490293088115	False	False	16544808	AAAT	ATTT	-0.038860386808682604	0.06436700626232822	0.5465900250084677	16.0	0.6037314622076224	8.722929048707142e-08	5.515602259913561	17.0	2.873181035123142e-05	False	False										C19orf44	+
chr19	ENSG00000105072.4	16560059	0.00200206612479798	0.0147930596980201	False	False	16560095	AAAC	GTTT	-0.007546433449880903	0.06337062053948159	0.9053047430205144	8.0	0.11908410215391964	8.722929048707142e-08	5.515602259913561	17.0	2.873181035123142e-05	False	False										C19orf44	+
chr19	ENSG00000105072.4	16575541	0.11650939033513401	0.0251869212782626	False	False	16575583	AACACT	AGTGTT	0.1058097452036142	0.06339976077190458	0.09640344131989932	11.0	1.6689297233200837	8.722929048707142e-08	5.515602259913561	17.0	2.873181035123142e-05	False	False										C19orf44	+
chr19	ENSG00000105072.4	16583215	-0.189424871885702	0.0249881115775659	False	False	16583245	GT	AC	-0.20985362950772934	0.06337700502131992	0.0010733499747748432	19.0	3.311195116227643	8.722929048707142e-08	5.515602259913561	17.0	2.873181035123142e-05	False	False										C19orf44	+
chr19	ENSG00000105072.4	16600629	-0.265857379803756	0.0236859732202119	False	False	16600681	AAAAAC	GTTTTT	-0.20635532607149992	0.061884326914071724	0.000984081767991186	7.0	3.3345329320302795	8.722929048707142e-08	5.515602259913561	17.0	2.873181035123142e-05	False	False										C19orf44	+
chr19	ENSG00000105072.4	16601575	-0.140337181149595	0.0269572550599292	False	False	16601586	T	A	-0.08411341796083913	0.0641873855873827	0.19129610954332035	16.0	1.3104353322870543	8.722929048707142e-08	5.515602259913561	17.0	2.873181035123142e-05	False	False										C19orf44	+
chr19	ENSG00000105072.4	16613798	-0.0942997962781056	0.0264761078838253	False	False	16613831	A	T	-0.08265346460813328	0.06528801836814269	0.20678379751538264	24.0	1.2659821307804322	8.722929048707142e-08	5.515602259913561	17.0	2.873181035123142e-05	False	False										C19orf44	+
chr19	ENSG00000105072.4	16617404	0.00557468567061756	0.0218858946537685	False	False	16617431	A	T	0.09687160306471626	0.06665000925185287	0.14750821387193705	34.0	1.4534372035668282	8.722929048707142e-08	5.515602259913561	17.0	2.873181035123142e-05	False	False										C19orf44	+
chr19	ENSG00000105072.4	16624805	-0.0460875618115156	0.032035019051642	False	False	16624816	T	A	-0.12941092990517974	0.06427530111062625	0.045200034108117	19.0	2.01338504322907	8.722929048707142e-08	5.515602259913561	17.0	2.873181035123142e-05	False	False										C19orf44	+
chr19	ENSG00000105072.4	16624966	0.00453507038622064	0.0158105684984767	False	False	16624984	T	A	0.03874815049791769	0.06490819810108663	0.5510982577429886	20.0	0.5969685129384142	8.722929048707142e-08	5.515602259913561	17.0	2.873181035123142e-05	False	False										C19orf44	+
chr19	ENSG00000105072.4	16635574	-0.0122191143699049	0.0236619336013996	False	False	16635592	T	A	0.03173347083281496	0.06769443578928654	0.6396987726617043	39.0	0.46877517277183905	8.722929048707142e-08	5.515602259913561	17.0	2.873181035123142e-05	False	False										C19orf44	+
chr19	ENSG00000105072.4	16655116	-0.00133498846161308	0.015464330005078998	False	False	16655156	A	T	-0.03676782846777305	0.06847254090632195	0.5918475006725877	44.0	0.5369718719519337	8.722929048707142e-08	5.515602259913561	17.0	2.873181035123142e-05	False	False										C19orf44	+
chr19	ENSG00000105072.4	16670275	-0.128912974981107	0.0272870921908445	False	False	16670311	AC	GT	-0.16255986914431295	0.06607423087932991	0.014643590512475766	34.0	2.460261239229449	8.722929048707142e-08	5.515602259913561	17.0	2.873181035123142e-05	False	False										C19orf44	+
chr19	ENSG00000105072.4	16509806	-0.09277107089959402	0.0345334334172557	False	False	16509816	T	A	-0.0014780551087011928	0.0642823644360732	0.9816746713803829	15.0	0.022993166503249462	8.722929048707142e-08	5.515602259913561	17.0	2.873181035123142e-05	False	False										C19orf44	+
chr19	ENSG00000105072.4	16513358	-0.0119544606110381	0.0212934971491011	False	False	16513368	T	A	-0.07992533922981927	0.0648862087455964	0.2192583246622161	21.0	1.2317769950651265	8.722929048707142e-08	5.515602259913561	17.0	2.873181035123142e-05	False	False										C19orf44	+
chr19	ENSG00000105072.4	16523444	0.189050097390724	0.0281625387793218	False	False	16523459	AT	AT	0.06479923390856923	0.06401520714664799	0.31242656427494064	14.0	1.0122475080042335	8.722929048707142e-08	5.515602259913561	17.0	2.873181035123142e-05	False	False										C19orf44	+
chr19	ENSG00000105085.6	16674135	-0.000164202786225502	0.023190383090006	False	False	16674171	AAAAT	ATTTT						0.00983834794092343	2.602488743192985	20.0	0.4706391461116378	False	False										MED26	-
chr19	ENSG00000105085.6	16734924	-0.007520132874445609	0.0276611825196881	False	False	16734935	A	T						0.00983834794092343	2.602488743192985	20.0	0.4706391461116378	False	False										MED26	-
chr19	ENSG00000105085.6	16775673	-0.00552729871398102	0.0246618772124715	False	False	16775689	AAT	ATT						0.00983834794092343	2.602488743192985	20.0	0.4706391461116378	False	False										MED26	-
chr19	ENSG00000105085.6	16778091	0.0108625671377808	0.0266838329194679	False	False	16778101	A	T	0.1282290228451543	0.06701588844868818	0.05699932172592299	38.0	1.9134122640683182	0.00983834794092343	2.602488743192985	20.0	0.4706391461116378	False	False										MED26	-
chr19	ENSG00000105085.6	16794953	0.0038270914661396	0.0159473985507979	False	False	16794972	AG	CT	0.0054666849773269705	0.06950376611473776	0.9373845492971128	50.0	0.07865307569524352	0.00983834794092343	2.602488743192985	20.0	0.4706391461116378	False	False										MED26	-
chr19	ENSG00000105085.6	16804443	0.00710393471720107	0.0189095549537852	False	False	16804498	A	T	-7.085860987680621e-05	0.06967330125424896	0.9991895258433876	51.0	0.0010170123792215882	0.00983834794092343	2.602488743192985	20.0	0.4706391461116378	False	False										MED26	-
chr19	ENSG00000105085.6	16813551	-0.007650843580103771	0.0213841658428798	False	False	16813573	A	T	-0.06758752520285577	0.06985390659689568	0.33441213093223265	53.0	0.9675554095046042	0.00983834794092343	2.602488743192985	20.0	0.4706391461116378	False	False										MED26	-
chr19	ENSG00000105085.6	16818918	-0.00483386424583092	0.0184441676780947	False	False	16818932	T	A	0.015047985570948491	0.06286234280399781	0.8110047733279008	4.0	0.23937996739745268	0.00983834794092343	2.602488743192985	20.0	0.4706391461116378	False	False										MED26	-
chr19	ENSG00000105085.6	16824975	-0.008136869415781409	0.0273735415945576	False	False	16825008	A	T	-0.0789513746717306	0.06767251994667345	0.2446249190335267	40.0	1.166668165068258	0.00983834794092343	2.602488743192985	20.0	0.4706391461116378	False	False										MED26	-
chr19	ENSG00000105085.6	16828336	0.00172166585239017	0.0263354621819262	False	False	16828346	T	A						0.00983834794092343	2.602488743192985	20.0	0.4706391461116378	False	False										MED26	-
chr19	ENSG00000105085.6	16832932	0.00397155166455865	0.0196274561154196	False	False	16832952	AAC	GTT	0.032064395879162606	0.06246786281626459	0.6081881767890842	1.0	0.5132942673815004	0.00983834794092343	2.602488743192985	20.0	0.4706391461116378	False	False										MED26	-
chr19	ENSG00000105085.6	16834488	0.00490285662973377	0.0158263083383521	False	False	16834529	GTTTT	AAAAC	0.04190222689188445	0.06344429241028338	0.5095735898966534	9.0	0.6604569977849216	0.00983834794092343	2.602488743192985	20.0	0.4706391461116378	False	False										MED26	-
chr19	ENSG00000105085.6	16835810	0.00230066454987881	0.0166130294055198	False	False	16835840	T	A	-0.0014814245507198936	0.06311937104819022	0.9812938529460092	6.0	0.023470204568243547	0.00983834794092343	2.602488743192985	20.0	0.4706391461116378	False	False										MED26	-
chr19	ENSG00000105085.6	16836757	0.00298707310208005	0.015798218011177	False	False	16836791	T	A	-0.0049271956969171955	0.06565241948500593	0.9402398253245337	25.0	0.07504971995803592	0.00983834794092343	2.602488743192985	20.0	0.4706391461116378	False	False										MED26	-
chr19	ENSG00000105085.6	16593190	-0.000371109459757479	0.0188101493200341	False	False	16593218	AAAAC	GTTTT	0.05055523139664218	0.06341886385496809	0.4261183608804612	9.0	0.797163940247438	0.00983834794092343	2.602488743192985	20.0	0.4706391461116378	False	False										MED26	-
chr19	ENSG00000105085.6	16600629	-0.0222892317204795	0.025199355956066004	False	False	16600681	AAAAAC	GTTTTT	-0.019578878542094537	0.06323343000391594	0.7571013244470376	7.0	0.30962860216316035	0.00983834794092343	2.602488743192985	20.0	0.4706391461116378	False	False										MED26	-
chr19	ENSG00000105085.6	16601575	-0.0179925684870171	0.0232774905102355	False	False	16601586	T	A	-0.03997311285844486	0.06436417879072316	0.5351563183007936	16.0	0.6210459545893593	0.00983834794092343	2.602488743192985	20.0	0.4706391461116378	False	False										MED26	-
chr19	ENSG00000105085.6	16613798	-0.000286396786143889	0.0156835163670749	False	False	16613831	A	T	-0.0067675482821912035	0.06551067797149047	0.9178101575537954	24.0	0.1033045068643064	0.00983834794092343	2.602488743192985	20.0	0.4706391461116378	False	False										MED26	-
chr19	ENSG00000105085.6	16617404	-0.000233501549019036	0.0151406549089949	False	False	16617431	A	T	-0.027709240711368932	0.06693924016857518	0.6793113920873199	34.0	0.4139461493973921	0.00983834794092343	2.602488743192985	20.0	0.4706391461116378	False	False										MED26	-
chr19	ENSG00000105085.6	16624805	0.0424911566025001	0.0387015262647691	True	False	16624816	T	A	0.14991556642763565	0.06408782455397975	0.02015215603769261	19.0	2.3392207095649673	0.00983834794092343	2.602488743192985	20.0	0.4706391461116378	False	False										MED26	-
chr19	ENSG00000105085.6	16635574	0.0146194174507513	0.0272323128834668	False	False	16635592	T	A	-0.026606836848901392	0.06770456857977107	0.694715046012266	39.0	0.3929843643793787	0.00983834794092343	2.602488743192985	20.0	0.4706391461116378	False	False										MED26	-
chr19	ENSG00000105085.6	16655116	-0.00835642206715957	0.0297209913014972	False	False	16655156	A	T	-0.1249211232985909	0.06798214046584898	0.06752057818848964	44.0	1.8375579592311508	0.00983834794092343	2.602488743192985	20.0	0.4706391461116378	False	False										MED26	-
chr19	ENSG00000105085.6	16670275	-0.0076269693563368705	0.0188057303326442	False	False	16670311	AC	GT	0.005136692307955801	0.06696406955691922	0.9389244688833812	34.0	0.07670818607566302	0.00983834794092343	2.602488743192985	20.0	0.4706391461116378	False	False										MED26	-
chr19	ENSG00000127526.9	16674135	0.0154667820129006	0.0348532266178502	False	False	16674171	AAAAT	ATTTT						0.01090007168770176	2.5653826240389312	13.0	0.37786915184032766	False	False										SLC35E1	-
chr19	ENSG00000127526.9	16734924	-0.0383897784254115	0.0654293005682617	False	False	16734935	A	T						0.01090007168770176	2.5653826240389312	13.0	0.37786915184032766	False	False										SLC35E1	-
chr19	ENSG00000127526.9	16775673	0.00296389353868426	0.0222059273264093	False	False	16775689	AAT	ATT						0.01090007168770176	2.5653826240389312	13.0	0.37786915184032766	False	False										SLC35E1	-
chr19	ENSG00000127526.9	16778091	0.00599204464333455	0.0210358824085962	False	False	16778101	A	T	0.11243130453605378	0.06714528654905635	0.09546998388925376	38.0	1.6744482049966598	0.01090007168770176	2.5653826240389312	13.0	0.37786915184032766	False	False										SLC35E1	-
chr19	ENSG00000127526.9	16583215	0.0281770581048604	0.0273640171500506	False	False	16583245	GT	AC	-0.02473838313581827	0.0648005346875903	0.7029785168597749	19.0	0.381762021796339	0.01090007168770176	2.5653826240389312	13.0	0.37786915184032766	False	False										SLC35E1	-
chr19	ENSG00000127526.9	16593190	0.0310720491576315	0.0342030273285713	False	False	16593218	AAAAC	GTTTT	-0.012787552226245391	0.06349487147527387	0.8405547787181774	9.0	0.20139504071955025	0.01090007168770176	2.5653826240389312	13.0	0.37786915184032766	False	False										SLC35E1	-
chr19	ENSG00000127526.9	16600629	0.0602176590313007	0.0284485162997033	True	False	16600681	AAAAAC	GTTTTT	0.08072263110118888	0.06303915788866796	0.20155058353661615	7.0	1.28051569539922	0.01090007168770176	2.5653826240389312	13.0	0.37786915184032766	False	False										SLC35E1	-
chr19	ENSG00000127526.9	16601575	0.0646423183159586	0.039085520859906	False	False	16601586	T	A	0.12431108433904454	0.06391600927742658	0.052948643277331404	16.0	1.9449131093193561	0.01090007168770176	2.5653826240389312	13.0	0.37786915184032766	False	False										SLC35E1	-
chr19	ENSG00000127526.9	16613798	-0.0130831608344082	0.0236440520075559	False	False	16613831	A	T	-0.015620058873095526	0.06550418568550435	0.8117347428571599	24.0	0.23845894288480776	0.01090007168770176	2.5653826240389312	13.0	0.37786915184032766	False	False										SLC35E1	-
chr19	ENSG00000127526.9	16617404	0.00409291606911304	0.024103436767541002	False	False	16617431	A	T	-0.049118126875142304	0.06688412473643572	0.4634908117245489	34.0	0.734376461809102	0.01090007168770176	2.5653826240389312	13.0	0.37786915184032766	False	False										SLC35E1	-
chr19	ENSG00000127526.9	16624805	-0.0411182118046276	0.0361084880090139	False	False	16624816	T	A	-0.06429739829503398	0.06468624483855118	0.32123785063935945	19.0	0.9939887290646147	0.01090007168770176	2.5653826240389312	13.0	0.37786915184032766	False	False										SLC35E1	-
chr19	ENSG00000127526.9	16624966	0.009144018000739459	0.0238334390790452	False	False	16624984	T	A	0.01031679919336043	0.06495352326237418	0.873935272983816	20.0	0.1588335578300596	0.01090007168770176	2.5653826240389312	13.0	0.37786915184032766	False	False										SLC35E1	-
chr19	ENSG00000127526.9	16635574	0.00098472905147259	0.0209214954030245	False	False	16635592	T	A	0.012330440442528078	0.06772339723614068	0.8556964996596097	39.0	0.18207061290108942	0.01090007168770176	2.5653826240389312	13.0	0.37786915184032766	False	False										SLC35E1	-
chr19	ENSG00000127526.9	16655116	-0.00356083459234236	0.0211806224524231	False	False	16655156	A	T	-0.07174195430259643	0.06834231334534747	0.2950252709603917	44.0	1.049744306138276	0.01090007168770176	2.5653826240389312	13.0	0.37786915184032766	False	False										SLC35E1	-
chr19	ENSG00000127526.9	16670275	0.0158292406632569	0.0228555194440166	False	False	16670311	AC	GT	0.016419972127513387	0.06695592501554724	0.8064995941977421	34.0	0.24523553552132465	0.01090007168770176	2.5653826240389312	13.0	0.37786915184032766	False	False										SLC35E1	-
chr19	ENSG00000127527.9	16674135	0.0217869009112143	0.0395320928757274	False	False	16674171	AAAAT	ATTTT						0.0004388747329908895	3.5630655931670354	32.0	0.07118775338447048	False	False										EPS15L1	-
chr19	ENSG00000127527.9	16367543	0.00545305751063529	0.0160874069787445	False	False	16367561	AAAT	ATTT	0.04079344845469605	0.06357551200719049	0.5216931974441432	10.0	0.6416534789382782	0.0004388747329908895	3.5630655931670354	32.0	0.07118775338447048	False	False										EPS15L1	-
chr19	ENSG00000127527.9	16389580	-0.0156270297035975	0.0241815482534831	False	False	16389610	GT	AC	-0.09361615727886392	0.06579165259087998	0.15612062954875253	28.0	1.4229184644594408	0.0004388747329908895	3.5630655931670354	32.0	0.07118775338447048	False	False										EPS15L1	-
chr19	ENSG00000127527.9	16392725	0.00044126117729200196	0.0206567541341443	False	False	16392817	GT	AC	0.053024644266686766	0.06923998077687951	0.44465772912950574	49.0	0.7658096329858118	0.0004388747329908895	3.5630655931670354	32.0	0.07118775338447048	False	False										EPS15L1	-
chr19	ENSG00000127527.9	16403166	0.0033621185212220303	0.0185336616282593	False	False	16403191	AC	GT	-0.009338247251469721	0.06509161721713347	0.8860468466472152	21.0	0.1434631316705356	0.0004388747329908895	3.5630655931670354	32.0	0.07118775338447048	False	False										EPS15L1	-
chr19	ENSG00000127527.9	16408069	0.00505475367656173	0.0203857535609751	False	False	16408124	GT	AC	0.0969927865691252	0.0720163012143399	0.17963502044709015	66.0	1.346817108538365	0.0004388747329908895	3.5630655931670354	32.0	0.07118775338447048	False	False										EPS15L1	-
chr19	ENSG00000127527.9	16417518	-0.000196166177968142	0.0174790152322546	False	False	16417530	A	T	-0.04407411913935511	0.06587397295699983	0.5041235837071749	27.0	0.6690672683143785	0.0004388747329908895	3.5630655931670354	32.0	0.07118775338447048	False	False										EPS15L1	-
chr19	ENSG00000127527.9	16418980	-0.0037492748527110796	0.0250121380128187	False	False	16419016	AC	GT	0.03676023926784157	0.06546789944353831	0.5749962515334863	24.0	0.5615002097256048	0.0004388747329908895	3.5630655931670354	32.0	0.07118775338447048	False	False										EPS15L1	-
chr19	ENSG00000127527.9	16422387	-0.0022479638550190802	0.0225930529213244	False	False	16422409	GTTT	AAAC	0.07412087083143963	0.06245017139985552	0.2363794120313449	2.0	1.1868801825516064	0.0004388747329908895	3.5630655931670354	32.0	0.07118775338447048	False	False										EPS15L1	-
chr19	ENSG00000127527.9	16426862	-0.007125284740099609	0.0220045916362795	False	False	16426892	AC	GT	0.04987769537825765	0.06658368887693986	0.4545806801049517	32.0	0.7490978078796705	0.0004388747329908895	3.5630655931670354	32.0	0.07118775338447048	False	False										EPS15L1	-
chr19	ENSG00000127527.9	16544774	-0.0185438578982059	0.0252345265944393	False	False	16544808	AAAT	ATTT	0.007623774601568979	0.06441379063126854	0.9058839790587888	16.0	0.11835624835698076	0.0004388747329908895	3.5630655931670354	32.0	0.07118775338447048	False	False										EPS15L1	-
chr19	ENSG00000127527.9	16560059	-0.0290725516170017	0.0289802700294907	False	False	16560095	AAAC	GTTT	-0.14580828199902549	0.0626951553921076	0.020840010023534142	8.0	2.32567063734211	0.0004388747329908895	3.5630655931670354	32.0	0.07118775338447048	False	False										EPS15L1	-
chr19	ENSG00000127527.9	16575541	-0.0437504756931621	0.0321683068438189	False	False	16575583	AACACT	AGTGTT	-0.06546036767259586	0.0636209219391775	0.3045313362249654	11.0	1.0289125916027577	0.0004388747329908895	3.5630655931670354	32.0	0.07118775338447048	False	False										EPS15L1	-
chr19	ENSG00000127527.9	16583215	0.0889310530949403	0.0460035240248602	False	False	16583245	GT	AC	0.1580965474978105	0.06400516922629004	0.014211457417783256	19.0	2.470059050056734	0.0004388747329908895	3.5630655931670354	32.0	0.07118775338447048	False	False										EPS15L1	-
chr19	ENSG00000127527.9	16593190	0.0851828152935021	0.0390986232635088	False	False	16593218	AAAAC	GTTTT	0.11470361686938127	0.06308094774858106	0.07021602369339695	9.0	1.8183559531564175	0.0004388747329908895	3.5630655931670354	32.0	0.07118775338447048	False	False										EPS15L1	-
chr19	ENSG00000127527.9	16601575	0.124748565344973	0.0464583789914151	False	False	16601586	T	A	0.18560859108802005	0.06329636053444065	0.0036877419717538155	16.0	2.932373828776888	0.0004388747329908895	3.5630655931670354	32.0	0.07118775338447048	False	False										EPS15L1	-
chr19	ENSG00000127527.9	16613798	-0.00577042941137738	0.0213491453762012	False	False	16613831	A	T	-0.009649463381338827	0.06550912814737005	0.8830229874799537	24.0	0.14729952381035036	0.0004388747329908895	3.5630655931670354	32.0	0.07118775338447048	False	False										EPS15L1	-
chr19	ENSG00000127527.9	16617404	-0.00324530993794195	0.0165855952064979	False	False	16617431	A	T	-0.03516399553447825	0.06692353890949458	0.5998026105422596	34.0	0.5254353865242094	0.0004388747329908895	3.5630655931670354	32.0	0.07118775338447048	False	False										EPS15L1	-
chr19	ENSG00000127527.9	16624805	-0.107465518445643	0.0564318833698799	False	False	16624816	T	A	-0.18287672757614315	0.06372723197020416	0.00447848408068482	19.0	2.8696794435014477	0.0004388747329908895	3.5630655931670354	32.0	0.07118775338447048	False	False										EPS15L1	-
chr19	ENSG00000127527.9	16624966	0.0857823399809072	0.0335533686994814	False	False	16624984	T	A	0.1392934571065865	0.06432372415087892	0.031346994702719226	20.0	2.16550672314708	0.0004388747329908895	3.5630655931670354	32.0	0.07118775338447048	False	False										EPS15L1	-
chr19	ENSG00000127527.9	16635574	0.0030420688676048102	0.023017523530036003	False	False	16635592	T	A	0.05073065822337563	0.06764133691882626	0.4540664152744903	39.0	0.7499949074669461	0.0004388747329908895	3.5630655931670354	32.0	0.07118775338447048	False	False										EPS15L1	-
chr19	ENSG00000127527.9	16655116	0.0139538262435462	0.0267065137026126	False	False	16655156	A	T	-0.001851196255539364	0.06851875357804853	0.9784711784978716	44.0	0.027017366178891424	0.0004388747329908895	3.5630655931670354	32.0	0.07118775338447048	False	False										EPS15L1	-
chr19	ENSG00000127527.9	16670275	0.004475007307094279	0.018693738763395	False	False	16670311	AC	GT	0.004567149959191095	0.06696425460835237	0.9456853080874356	34.0	0.06820280440516455	0.0004388747329908895	3.5630655931670354	32.0	0.07118775338447048	False	False										EPS15L1	-
chr19	ENSG00000127527.9	16509806	0.0109966169230064	0.043958114691055	False	False	16509816	T	A	0.014032270899420976	0.06427610558735555	0.8273696976931979	15.0	0.21831240040438007	0.0004388747329908895	3.5630655931670354	32.0	0.07118775338447048	False	False										EPS15L1	-
chr19	ENSG00000127527.9	16513358	-0.0189131205373848	0.0271652725966815	False	False	16513368	T	A	-0.10562403143022736	0.06473032598117305	0.1040647457061031	21.0	1.6317549746458613	0.0004388747329908895	3.5630655931670354	32.0	0.07118775338447048	False	False										EPS15L1	-
chr19	ENSG00000127527.9	16523444	-0.0396675479769092	0.0454271309152886	False	False	16523459	AT	AT	-0.09198582399444094	0.06387805409525371	0.1511481549493175	14.0	1.4400223253086806	0.0004388747329908895	3.5630655931670354	32.0	0.07118775338447048	False	False										EPS15L1	-
chr19	ENSG00000127527.9	16448323	-0.006256932571766021	0.0296854844052159	False	False	16448344	A	T	-0.1429468165262819	0.06846108130758552	0.03800928574532753	48.0	2.0880011503768543	0.0004388747329908895	3.5630655931670354	32.0	0.07118775338447048	False	False										EPS15L1	-
chr19	ENSG00000127527.9	16450754	0.0381598549223981	0.0353101682951478	False	False	16450774	A	T	0.06022172174785913	0.06313076410846696	0.3410453785883626	7.0	0.9539203682754462	0.0004388747329908895	3.5630655931670354	32.0	0.07118775338447048	False	False										EPS15L1	-
chr19	ENSG00000127527.9	16457662	0.000563001785783979	0.0229291775086722	False	False	16457674	T	A						0.0004388747329908895	3.5630655931670354	32.0	0.07118775338447048	False	False										EPS15L1	-
chr19	ENSG00000127527.9	16460843	0.00209199448932509	0.0152905124667308	False	False	16460868	GT	AC	0.0009814238404432976	0.06454969134987044	0.9878819342543876	17.0	0.015204160080701414	0.0004388747329908895	3.5630655931670354	32.0	0.07118775338447048	False	False										EPS15L1	-
chr19	ENSG00000127527.9	16478776	0.0259215659685635	0.0279960191835016	False	False	16478817	GT	AC	0.10278104234454437	0.06502583501485011	0.11531600475598615	23.0	1.5806185698510755	0.0004388747329908895	3.5630655931670354	32.0	0.07118775338447048	False	False										EPS15L1	-
chr19	ENSG00000127527.9	16480488	0.0275806073390255	0.0449659203530097	False	False	16480519	GT	AC	0.0590957314935048	0.06776578308579895	0.3841402780251428	40.0	0.8720585641087197	0.0004388747329908895	3.5630655931670354	32.0	0.07118775338447048	False	False										EPS15L1	-
chr19	ENSG00000127527.9	16486278	0.0289053739197173	0.0345305403240986	False	False	16486305	GT	AC	0.1501335768948758	0.06316353601560717	0.018227565396434223	12.0	2.3769026619690683	0.0004388747329908895	3.5630655931670354	32.0	0.07118775338447048	False	False										EPS15L1	-
chr19	ENSG00000214046.4	16674135	-0.00534713348563816	0.0271076534049757	False	False	16674171	AAAAT	ATTTT						0.00016607540453916872	3.83589724817113	19.0	0.02179044764128539	False	False										SMIM7	-
chr19	ENSG00000214046.4	16734924	0.0005349136280997349	0.0282622254017007	False	False	16734935	A	T						0.00016607540453916872	3.83589724817113	19.0	0.02179044764128539	False	False										SMIM7	-
chr19	ENSG00000214046.4	16775673	-0.00705821044951526	0.0254709336047894	False	False	16775689	AAT	ATT						0.00016607540453916872	3.83589724817113	19.0	0.02179044764128539	False	False										SMIM7	-
chr19	ENSG00000214046.4	16778091	-0.0293217939867289	0.0330409257954796	False	False	16778101	A	T	-0.01843040237427437	0.06756226015061223	0.7852706330124221	38.0	0.2727913828398969	0.00016607540453916872	3.83589724817113	19.0	0.02179044764128539	False	False										SMIM7	-
chr19	ENSG00000214046.4	16804443	-0.11771532954072501	0.031764568787909994	False	False	16804498	A	T	-0.16700421156868453	0.0686948222818967	0.01590837198022043	51.0	2.4311033353192837	0.00016607540453916872	3.83589724817113	19.0	0.02179044764128539	False	False										SMIM7	-
chr19	ENSG00000214046.4	16813551	-0.000365352344037258	0.0160931080730347	False	False	16813573	A	T	-0.005541715727635235	0.07001292910664532	0.9369887171033664	53.0	0.07915274790451868	0.00016607540453916872	3.83589724817113	19.0	0.02179044764128539	False	False										SMIM7	-
chr19	ENSG00000214046.4	16818918	-0.00159246481569988	0.0193364164817281	False	False	16818932	T	A	0.06468163777473382	0.06273780957237693	0.3035331898191529	4.0	1.0309833610004253	0.00016607540453916872	3.83589724817113	19.0	0.02179044764128539	False	False										SMIM7	-
chr19	ENSG00000214046.4	16824975	-0.0184044883347409	0.027522154332862002	False	False	16825008	A	T	-0.028713618510127544	0.06785643316041377	0.6726030718199887	40.0	0.4231524878746287	0.00016607540453916872	3.83589724817113	19.0	0.02179044764128539	False	False										SMIM7	-
chr19	ENSG00000214046.4	16828336	-0.0224111357566521	0.0329346175621473	False	False	16828346	T	A						0.00016607540453916872	3.83589724817113	19.0	0.02179044764128539	False	False										SMIM7	-
chr19	ENSG00000214046.4	16832932	0.009629127507318891	0.0303411528914352	False	False	16832952	AAC	GTT	0.054567018885796785	0.06240688189620984	0.3827335886280695	1.0	0.8743750244812473	0.00016607540453916872	3.83589724817113	19.0	0.02179044764128539	False	False										SMIM7	-
chr19	ENSG00000214046.4	16834488	-0.0245071953089228	0.0275738193531694	False	False	16834529	GTTTT	AAAAC	-0.056843663192646436	0.0633973897255357	0.3707887604710253	9.0	0.8966246629196863	0.00016607540453916872	3.83589724817113	19.0	0.02179044764128539	False	False										SMIM7	-
chr19	ENSG00000214046.4	16835810	-0.00471616971247123	0.0305551536155281	False	False	16835840	T	A	-0.011377277999890849	0.06311535500992706	0.8570926134625091	6.0	0.1802616494528373	0.00016607540453916872	3.83589724817113	19.0	0.02179044764128539	False	False										SMIM7	-
chr19	ENSG00000214046.4	16836757	0.005082736056750329	0.0333516420466128	False	False	16836791	T	A	0.010145157304593241	0.06564983768998188	0.8773227526452027	25.0	0.1545343851800777	0.00016607540453916872	3.83589724817113	19.0	0.02179044764128539	False	False										SMIM7	-
chr19	ENSG00000214046.4	16840697	-0.0015588771731240199	0.0157310268780659	False	False	16840763	AAGG	CCTT	-0.007688903192121552	0.06803937043712327	0.9101302187194452	41.0	0.11300667749750921	0.00016607540453916872	3.83589724817113	19.0	0.02179044764128539	False	False										SMIM7	-
chr19	ENSG00000214046.4	16845546	-0.004822082823403929	0.024781282050541	False	False	16845577	ATTT	AAAT	-0.0380346025691543	0.0654647750844362	0.5618064568194354	24.0	0.580993404775277	0.00016607540453916872	3.83589724817113	19.0	0.02179044764128539	False	False										SMIM7	-
chr19	ENSG00000214046.4	16854466	-0.00468423030080655	0.0162903500733153	False	False	16854510	ATTT	AAAT	-0.0431092718141815	0.06293551722286672	0.4939890825051726	5.0	0.6849752527102194	0.00016607540453916872	3.83589724817113	19.0	0.02179044764128539	False	False										SMIM7	-
chr19	ENSG00000214046.4	16857004	0.00409755494034062	0.0236793718786182	False	False	16857015	A	T						0.00016607540453916872	3.83589724817113	19.0	0.02179044764128539	False	False										SMIM7	-
chr19	ENSG00000214046.4	16857482	-0.0026391741049748303	0.0153869053057508	False	False	16857513	A	T	-0.002869653708811209	0.06666639216902133	0.9657038508903734	32.0	0.04304498286836475	0.00016607540453916872	3.83589724817113	19.0	0.02179044764128539	False	False										SMIM7	-
chr19	ENSG00000214046.4	16859635	-0.0041574464300518105	0.0332043825448911	False	False	16859651	AAT	ATT						0.00016607540453916872	3.83589724817113	19.0	0.02179044764128539	False	False										SMIM7	-
chr19	ENSG00000214046.4	16866499	-0.00187178103102962	0.0209224763996638	False	False	16866529	ATTT	AAAT	-0.011546427609294791	0.06564883984088804	0.8605403271730594	25.0	0.1758816703734547	0.00016607540453916872	3.83589724817113	19.0	0.02179044764128539	False	False										SMIM7	-
chr19	ENSG00000214046.4	16870966	0.0166711010187145	0.0232759058491073	False	False	16871011	AAACT	AGTTT	0.11362636313093165	0.06308880867992181	0.07290908704259537	9.0	1.8010541886661677	0.00016607540453916872	3.83589724817113	19.0	0.02179044764128539	False	False										SMIM7	-
chr19	ENSG00000214046.4	16871041	0.00261565144824761	0.0169469911951192	False	False	16871087	ATTTT	AAAAT	0.07868625466779368	0.0655911669604298	0.2315054012264316	26.0	1.1996471219251819	0.00016607540453916872	3.83589724817113	19.0	0.02179044764128539	False	False										SMIM7	-
chr19	ENSG00000214046.4	16655116	0.0135415664235455	0.022638571339212998	False	False	16655156	A	T	0.06193270253270961	0.06838733719775908	0.3661621147575736	44.0	0.9056165230357738	0.00016607540453916872	3.83589724817113	19.0	0.02179044764128539	False	False										SMIM7	-
chr19	ENSG00000214046.4	16670275	0.0022079493914314	0.0184678313473212	False	False	16670311	AC	GT	-0.01947562958319663	0.0669522519054608	0.7714070772656183	34.0	0.29088834249663453	0.00016607540453916872	3.83589724817113	19.0	0.02179044764128539	False	False										SMIM7	-
chr19	ENSG00000188039.9	16734924	0.004207898173333329	0.0263832644868428	False	False	16734935	A	T						0.018808569570228053	2.3651617790453194	31.0	0.9444315778141137	False	False										NWD1	+
chr19	ENSG00000188039.9	16775673	-0.0021802865708887803	0.0239794470958871	False	False	16775689	AAT	ATT						0.018808569570228053	2.3651617790453194	31.0	0.9444315778141137	False	False										NWD1	+
chr19	ENSG00000188039.9	16778091	0.005231692790224229	0.0211528205568472	False	False	16778101	A	T	0.06106425490547397	0.06744763423767758	0.3662707044378231	38.0	0.9053579950675612	0.018808569570228053	2.3651617790453194	31.0	0.9444315778141137	False	False										NWD1	+
chr19	ENSG00000188039.9	16794953	-0.00582314866296567	0.0190104834942708	False	False	16794972	AG	CT	-0.03723491761374756	0.06945660588465241	0.5924726804187888	50.0	0.5360889312038098	0.018808569570228053	2.3651617790453194	31.0	0.9444315778141137	False	False										NWD1	+
chr19	ENSG00000188039.9	16804443	-0.00653618556256921	0.018972841524049	False	False	16804498	A	T	0.00039785904959158645	0.0696732959148046	0.9954493490930884	51.0	0.0057103520705850085	0.018808569570228053	2.3651617790453194	31.0	0.9444315778141137	False	False										NWD1	+
chr19	ENSG00000188039.9	16813551	0.0100860672408037	0.0275049663074377	False	False	16813573	A	T	0.09655546817368664	0.06968687112846515	0.16739370471915765	53.0	1.3855618226235216	0.018808569570228053	2.3651617790453194	31.0	0.9444315778141137	False	False										NWD1	+
chr19	ENSG00000188039.9	16818918	0.0613345373341587	0.0414072086885454	True	False	16818932	T	A	0.08040340517226471	0.06266591550558387	0.20064919652778174	4.0	1.2830484406646918	0.018808569570228053	2.3651617790453194	31.0	0.9444315778141137	False	False										NWD1	+
chr19	ENSG00000188039.9	16824975	0.0253442290508165	0.0327628360918138	False	False	16825008	A	T	0.08788082364996166	0.06762177821263446	0.19511922974353835	40.0	1.2995935033477426	0.018808569570228053	2.3651617790453194	31.0	0.9444315778141137	False	False										NWD1	+
chr19	ENSG00000188039.9	16828336	-0.00994003961285948	0.0318427169643626	False	False	16828346	T	A						0.018808569570228053	2.3651617790453194	31.0	0.9444315778141137	False	False										NWD1	+
chr19	ENSG00000188039.9	16832932	0.0484793107650926	0.056410423146931996	False	False	16832952	AAC	GTT	0.038687922990892916	0.06245320887893571	0.5361573477070468	1.0	0.6194705393903567	0.018808569570228053	2.3651617790453194	31.0	0.9444315778141137	False	False										NWD1	+
chr19	ENSG00000188039.9	16834488	-0.00173330419155719	0.0539997969399569	False	False	16834529	GTTTT	AAAAC	-0.0393137057410409	0.0634509727085799	0.5360953451961529	9.0	0.6195918527774573	0.018808569570228053	2.3651617790453194	31.0	0.9444315778141137	False	False										NWD1	+
chr19	ENSG00000188039.9	16835810	0.0283927878974598	0.0577966613870542	False	False	16835840	T	A	0.017111819327744627	0.0631101984939154	0.7865047471464801	6.0	0.2711419031488931	0.018808569570228053	2.3651617790453194	31.0	0.9444315778141137	False	False										NWD1	+
chr19	ENSG00000188039.9	16836757	0.024372573586671	0.0594451520286383	False	False	16836791	T	A	0.009887361481375073	0.06565000722492986	0.8804164710413374	25.0	0.15060716516753797	0.018808569570228053	2.3651617790453194	31.0	0.9444315778141137	False	False										NWD1	+
chr19	ENSG00000188039.9	16840697	0.0020259834433907	0.0155450838063931	False	False	16840763	AAGG	CCTT	0.011851290129096151	0.06803660326544385	0.8618793599318955	41.0	0.17418991484419805	0.018808569570228053	2.3651617790453194	31.0	0.9444315778141137	False	False										NWD1	+
chr19	ENSG00000188039.9	16845546	0.00480883547588794	0.0202008929148608	False	False	16845577	ATTT	AAAT	-0.036065303918963836	0.06546955829809588	0.582249673224227	24.0	0.550871349318585	0.018808569570228053	2.3651617790453194	31.0	0.9444315778141137	False	False										NWD1	+
chr19	ENSG00000188039.9	16854466	-0.00184885173494642	0.017155309595166	False	False	16854510	ATTT	AAAT	-0.06683113958002129	0.06285324298632951	0.28866891089793395	5.0	1.0632886451786898	0.018808569570228053	2.3651617790453194	31.0	0.9444315778141137	False	False										NWD1	+
chr19	ENSG00000188039.9	16857004	0.000221192697922327	0.021876874373468	False	False	16857015	A	T						0.018808569570228053	2.3651617790453194	31.0	0.9444315778141137	False	False										NWD1	+
chr19	ENSG00000188039.9	16857482	0.0109752291932068	0.0224743791130799	False	False	16857513	A	T	0.017157751192318903	0.06665685299682328	0.7971020441616313	32.0	0.2574041590762859	0.018808569570228053	2.3651617790453194	31.0	0.9444315778141137	False	False										NWD1	+
chr19	ENSG00000188039.9	16859635	0.0015272084882477302	0.031750748502483994	False	False	16859651	AAT	ATT						0.018808569570228053	2.3651617790453194	31.0	0.9444315778141137	False	False										NWD1	+
chr19	ENSG00000188039.9	16866499	0.01089490383041	0.0248204319135388	False	False	16866529	ATTT	AAAT	0.061895402775517326	0.06552733567240751	0.34585918840022434	25.0	0.9445737742940229	0.018808569570228053	2.3651617790453194	31.0	0.9444315778141137	False	False										NWD1	+
chr19	ENSG00000188039.9	16870966	-0.00174224418840986	0.0178649543364226	False	False	16871011	AAACT	AGTTT	0.04844599153384367	0.0634255019530885	0.4456975304419315	9.0	0.7638251183203224	0.018808569570228053	2.3651617790453194	31.0	0.9444315778141137	False	False										NWD1	+
chr19	ENSG00000188039.9	16871041	-0.004212171305929211	0.018991945050896002	False	False	16871087	ATTTT	AAAAT	0.012798888169090777	0.06578978027129755	0.8459223444927901	26.0	0.19454219357948846	0.018808569570228053	2.3651617790453194	31.0	0.9444315778141137	False	False										NWD1	+
chr19	ENSG00000188039.9	16872153	-0.00275090084819749	0.0180312853988362	False	False	16872208	CTTT	AAAG	0.02679725586372505	0.06399545024421444	0.6757767828285934	13.0	0.41873689084870025	0.018808569570228053	2.3651617790453194	31.0	0.9444315778141137	False	False										NWD1	+
chr19	ENSG00000188039.9	16873367	0.00102072703130045	0.0157557194074551	False	False	16873385	AAAC	GTTT	0.0016724355128807892	0.0628693734219156	0.978798345887598	4.0	0.026601752520374184	0.018808569570228053	2.3651617790453194	31.0	0.9444315778141137	False	False										NWD1	+
chr19	ENSG00000188039.9	16877403	0.00680575111485309	0.0188382459275163	False	False	16877414	T	A	0.07279989749305288	0.0666380205356911	0.2758010523162659	33.0	1.0924678870684867	0.018808569570228053	2.3651617790453194	31.0	0.9444315778141137	False	False										NWD1	+
chr19	ENSG00000188039.9	16885138	0.0026038548088061103	0.0154569530445397	False	False	16885183	ATCC	ATGG	0.03774139866080723	0.06294919804912764	0.5493426574950174	5.0	0.5995532878965764	0.018808569570228053	2.3651617790453194	31.0	0.9444315778141137	False	False										NWD1	+
chr19	ENSG00000188039.9	16897365	0.0011760633865280901	0.0151079902817482	False	False	16897375	T	A	0.03586000767404535	0.06692188270645011	0.5925971272071306	34.0	0.5358487571448594	0.018808569570228053	2.3651617790453194	31.0	0.9444315778141137	False	False										NWD1	+
chr19	ENSG00000188039.9	16904395	0.0072542537662906295	0.0251855374213858	False	False	16904405	T	A	0.1111901609712234	0.06825440576363655	0.10478645675710936	45.0	1.6290547068312689	0.018808569570228053	2.3651617790453194	31.0	0.9444315778141137	False	False										NWD1	+
chr19	ENSG00000188039.9	16909751	0.000624317779768863	0.0153364565792265	False	False	16909763	A	T	-0.02105195885082532	0.06965786063813788	0.7627897074452383	51.0	0.3022194287617744	0.018808569570228053	2.3651617790453194	31.0	0.9444315778141137	False	False										NWD1	+
chr19	ENSG00000188039.9	16913084	-0.0224995829557471	0.0294375362857461	False	False	16913121	AAAAAT	ATTTTT	-0.09822082740434436	0.06383984169070821	0.12521514698142566	14.0	1.5385506104511575	0.018808569570228053	2.3651617790453194	31.0	0.9444315778141137	False	False										NWD1	+
chr19	ENSG00000188039.9	16954659	0.007503048158709509	0.0188396155266398	False	False	16954679	T	A	0.0511690788736107	0.06266338409446275	0.4149390250919819	3.0	0.8165706275370509	0.018808569570228053	2.3651617790453194	31.0	0.9444315778141137	False	False										NWD1	+
chr19	ENSG00000188039.9	16961254	-0.0757075297738464	0.05392806547687099	False	False	16961277	GTTT	AAAC	-0.15000838640746886	0.06342415463352306	0.018808569570228053	14.0	2.3651617790453194	0.018808569570228053	2.3651617790453194	31.0	0.9444315778141137	True	False	16820791.0	0.022228257423441332	0.16793336715361598	chr19:16820791						NWD1	+
chr19	ENSG00000188039.9	16968329	0.000128891936952077	0.0177132000606138	False	False	16968365	GT	AC	-0.034135407240218525	0.07084680812123832	0.6304632964131626	58.0	0.481819973904872	0.018808569570228053	2.3651617790453194	31.0	0.9444315778141137	False	False										NWD1	+
chr19	ENSG00000188039.9	17005733	-0.00346210916789387	0.0179587017320563	False	False	17005772	AC	GT	-0.012903218864706346	0.06933175217966545	0.8525411602792021	49.0	0.18610836246095588	0.018808569570228053	2.3651617790453194	31.0	0.9444315778141137	False	False										NWD1	+
chr19	ENSG00000188039.9	17006696	-0.00351773702898764	0.0167491973981291	False	False	17006739	AC	GT	-0.06188627172941812	0.06668723940139977	0.35440244598766946	33.0	0.9280077010972976	0.018808569570228053	2.3651617790453194	31.0	0.9444315778141137	False	False										NWD1	+
chr19	ENSG00000188039.9	17020555	0.0139985370203929	0.0328211978905053	False	False	17020566	A	T	0.08547354383668815	0.06779238025657333	0.20873624105691346	41.0	1.2608134352739504	0.018808569570228053	2.3651617790453194	31.0	0.9444315778141137	False	False										NWD1	+
chr19	ENSG00000127511.5	16840697	0.00369146572571075	0.0176005937587424	False	False	16840763	AAGG	CCTT	0.017294487157570412	0.06803120541863668	0.7995720469853359	41.0	0.25421403385618546	0.021407362603026	2.3175977196709776	27.0	0.9386491483839245	False	False										SIN3B	+
chr19	ENSG00000127511.5	16845546	0.0304522655353711	0.0451917470599022	False	False	16845577	ATTT	AAAT	0.13635606609229306	0.0649002874419074	0.03671497325399028	24.0	2.1010086621626463	0.021407362603026	2.3175977196709776	27.0	0.9386491483839245	False	False										SIN3B	+
chr19	ENSG00000127511.5	16854466	-0.0263012113366434	0.0259583875027547	False	False	16854510	ATTT	AAAT	0.01879923566586816	0.06298294644276847	0.765581769469318	5.0	0.2984813624581807	0.021407362603026	2.3175977196709776	27.0	0.9386491483839245	False	False										SIN3B	+
chr19	ENSG00000127511.5	16857004	-0.00448985438381516	0.0221308195814136	False	False	16857015	A	T						0.021407362603026	2.3175977196709776	27.0	0.9386491483839245	False	False										SIN3B	+
chr19	ENSG00000127511.5	16857482	0.0169797307463083	0.0266268962423597	False	False	16857513	A	T	0.056596705096246	0.06655980812513244	0.3960547358173745	32.0	0.8503135253912419	0.021407362603026	2.3175977196709776	27.0	0.9386491483839245	False	False										SIN3B	+
chr19	ENSG00000127511.5	16859635	-0.0011963954348854801	0.0321361152446154	False	False	16859651	AAT	ATT						0.021407362603026	2.3175977196709776	27.0	0.9386491483839245	False	False										SIN3B	+
chr19	ENSG00000127511.5	16866499	0.00450680480391068	0.0172373164652531	False	False	16866529	ATTT	AAAT	0.0013437660636798061	0.0656531571545905	0.9836879075541451	25.0	0.020467653375993808	0.021407362603026	2.3175977196709776	27.0	0.9386491483839245	False	False										SIN3B	+
chr19	ENSG00000127511.5	16870966	-0.0196099959845112	0.0277341841774402	False	False	16871011	AAACT	AGTTT	-0.06995308377636437	0.06334450628183504	0.2705213764954243	9.0	1.104327555496702	0.021407362603026	2.3175977196709776	27.0	0.9386491483839245	False	False										SIN3B	+
chr19	ENSG00000127511.5	16871041	0.0019679482190293604	0.0146226041444524	False	False	16871087	ATTTT	AAAAT	0.014074215464311016	0.06578865270316846	0.83078977388201	26.0	0.21393074468043005	0.021407362603026	2.3175977196709776	27.0	0.9386491483839245	False	False										SIN3B	+
chr19	ENSG00000127511.5	16872153	-0.0211973501562095	0.0286448019876922	False	False	16872208	CTTT	AAAG	-0.08421416122318291	0.0637910258556089	0.18801973967622035	13.0	1.3201568730655282	0.021407362603026	2.3175977196709776	27.0	0.9386491483839245	False	False										SIN3B	+
chr19	ENSG00000127511.5	16873367	-0.0509336615411038	0.0357332751195943	True	False	16873385	AAAC	GTTT	-0.08764130365557822	0.06262754580574283	0.16291642144089086	4.0	1.3994050465816223	0.021407362603026	2.3175977196709776	27.0	0.9386491483839245	False	False										SIN3B	+
chr19	ENSG00000127511.5	16877403	0.0127306641081571	0.0234507626489622	False	False	16877414	T	A	0.005684730484722466	0.06681423086222903	0.9322716950914784	33.0	0.08508263002300187	0.021407362603026	2.3175977196709776	27.0	0.9386491483839245	False	False										SIN3B	+
chr19	ENSG00000127511.5	16885138	-0.0134075640708441	0.021020129629493997	False	False	16885183	ATCC	ATGG	-0.033449865014988305	0.06295882713967524	0.5956806452753725	5.0	0.5312974611293061	0.021407362603026	2.3175977196709776	27.0	0.9386491483839245	False	False										SIN3B	+
chr19	ENSG00000127511.5	16897365	-0.007757673533487409	0.0188363963402898	False	False	16897375	T	A	-0.033007574510151634	0.06692846391949489	0.6223728767549611	34.0	0.4931769321622994	0.021407362603026	2.3175977196709776	27.0	0.9386491483839245	False	False										SIN3B	+
chr19	ENSG00000127511.5	16904395	4.55145806407485e-05	0.0154321072493075	False	False	16904405	T	A	-0.031484590057159687	0.068646232859472	0.6469554178444376	45.0	0.4586499323511728	0.021407362603026	2.3175977196709776	27.0	0.9386491483839245	False	False										SIN3B	+
chr19	ENSG00000127511.5	16909751	-0.0101843315928146	0.0241356455370562	False	False	16909763	A	T	0.015009480250243555	0.06966545282974812	0.8296290003237435	51.0	0.21545083883864885	0.021407362603026	2.3175977196709776	27.0	0.9386491483839245	False	False										SIN3B	+
chr19	ENSG00000127511.5	16913084	-0.00640076414434123	0.0183845155387456	False	False	16913121	AAAAAT	ATTTTT	0.004660141149899574	0.06414933333578599	0.9421482152081686	14.0	0.0726451999977355	0.021407362603026	2.3175977196709776	27.0	0.9386491483839245	False	False										SIN3B	+
chr19	ENSG00000127511.5	16954659	-0.0116472644952462	0.0245298083530344	False	False	16954679	T	A	-0.03371096729688888	0.06270991742021367	0.5913446332312626	3.0	0.5375699519901237	0.021407362603026	2.3175977196709776	27.0	0.9386491483839245	False	False										SIN3B	+
chr19	ENSG00000127511.5	16961254	-0.0064474248388061	0.0170787386928948	False	False	16961277	GTTT	AAAC	-0.02579364283132781	0.06412868646666843	0.6878779569808771	14.0	0.40221692120162683	0.021407362603026	2.3175977196709776	27.0	0.9386491483839245	False	False										SIN3B	+
chr19	ENSG00000127511.5	16968329	0.0399534300912709	0.0393740201268148	False	False	16968365	GT	AC	0.07380667393579741	0.07069477797246097	0.2977432861555065	58.0	1.0440187529063134	0.021407362603026	2.3175977196709776	27.0	0.9386491483839245	False	False										SIN3B	+
chr19	ENSG00000127511.5	17005733	-0.0012052029958616699	0.0154427730821256	False	False	17005772	AC	GT	-0.04404363111970466	0.06927023998018525	0.5255905639454663	49.0	0.6358232789767054	0.021407362603026	2.3175977196709776	27.0	0.9386491483839245	False	False										SIN3B	+
chr19	ENSG00000127511.5	17006696	0.0012836316460092	0.0154096114129464	False	False	17006739	AC	GT	0.02953346565332227	0.06678616510946735	0.6587643876408724	33.0	0.4422093348961538	0.021407362603026	2.3175977196709776	27.0	0.9386491483839245	False	False										SIN3B	+
chr19	ENSG00000127511.5	17030013	0.0102986485259907	0.0332143242300506	False	False	17030031	A	T	-0.08990900064091538	0.06402208979589538	0.16149873151399968	15.0	1.404343421583837	0.021407362603026	2.3175977196709776	27.0	0.9386491483839245	False	False										SIN3B	+
chr19	ENSG00000127511.5	17049960	0.00453362810249201	0.0184404695813193	False	False	17050032	ATTT	AAAT	-0.02576518304762615	0.06439427809373895	0.6894254779127755	16.0	0.40011603220583813	0.021407362603026	2.3175977196709776	27.0	0.9386491483839245	False	False										SIN3B	+
chr19	ENSG00000127511.5	17056971	0.00599415530420787	0.0173750884726462	False	False	17057001	GT	AC	0.051546023337982	0.0629103357735045	0.4133569925123526	5.0	0.8193569896616459	0.021407362603026	2.3175977196709776	27.0	0.9386491483839245	False	False										SIN3B	+
chr19	ENSG00000127511.5	17057312	-0.0233993197395307	0.0347332469197088	False	False	17057339	GT	AC	-0.035343984859509125	0.0667735646852697	0.5971138585905416	33.0	0.5293110383742331	0.021407362603026	2.3175977196709776	27.0	0.9386491483839245	False	False										SIN3B	+
chr19	ENSG00000127511.5	17071378	-0.00419841698835045	0.0181717394513555	False	False	17071388	T	A	-0.03993622964018576	0.06531989322649115	0.5415318775008697	23.0	0.6113945946254121	0.021407362603026	2.3175977196709776	27.0	0.9386491483839245	False	False										SIN3B	+
chr19	ENSG00000127511.5	17078625	0.008513721791877229	0.0239479885525879	False	False	17078649	AT	AT	0.1131180372917531	0.06426944814620582	0.07967696478151284	18.0	1.7600592591743156	0.021407362603026	2.3175977196709776	27.0	0.9386491483839245	False	False										SIN3B	+
chr19	ENSG00000072958.4	16209881	0.00977352869788314	0.0259205712688179	False	False	16209910	GT	AC	0.11677646049204955	0.0686981908579321	0.09064725773864768	48.0	1.6998476820669606	1.2122002647290754e-05	4.468514910481339	25.0	0.0030038913877188794	False	False										AP1M1	+
chr19	ENSG00000072958.4	16219088	-0.00122754210595929	0.0145725461236403	False	False	16219098	A	T	-0.02701507117844677	0.06493327266075183	0.6777546021450361	20.0	0.4160435793770752	1.2122002647290754e-05	4.468514910481339	25.0	0.0030038913877188794	False	False										AP1M1	+
chr19	ENSG00000072958.4	16224201	-0.0176394800172027	0.0255228280009342	False	False	16224227	ATTTT	AAAAT	-0.03050769275595432	0.06284019762445901	0.6277556614367107	4.0	0.4854805349001631	1.2122002647290754e-05	4.468514910481339	25.0	0.0030038913877188794	False	False										AP1M1	+
chr19	ENSG00000072958.4	16226099	-0.00241254577598158	0.0158397780355262	False	False	16226109	A	T	-0.031976611635583935	0.06963767171499187	0.6465850973601437	51.0	0.4591855363352116	1.2122002647290754e-05	4.468514910481339	25.0	0.0030038913877188794	False	False										AP1M1	+
chr19	ENSG00000072958.4	16230614	0.00582113182667216	0.0170616454097391	False	False	16230640	T	A	0.0035731638741908845	0.06637190745427328	0.9571135858519156	30.0	0.05383548569328981	1.2122002647290754e-05	4.468514910481339	25.0	0.0030038913877188794	False	False										AP1M1	+
chr19	ENSG00000072958.4	16235522	0.0020194285130678198	0.0165229913434844	False	False	16235537	C	G	0.04754147593284178	0.06557898002389705	0.4692132906395918	25.0	0.7249499140657207	1.2122002647290754e-05	4.468514910481339	25.0	0.0030038913877188794	False	False										AP1M1	+
chr19	ENSG00000072958.4	16242663	-0.00675961528854594	0.0171232242679056	False	False	16242717	GGTT	AACC	-0.05149460520657447	0.06367308226416216	0.4194494438183877	11.0	0.8087342936052235	1.2122002647290754e-05	4.468514910481339	25.0	0.0030038913877188794	False	False										AP1M1	+
chr19	ENSG00000072958.4	16276258	-0.127657984568123	0.024850965381052	False	False	16276268	T	A	-0.14288922155944153	0.06375467342278034	0.02592195073163759	16.0	2.2412352520715046	1.2122002647290754e-05	4.468514910481339	25.0	0.0030038913877188794	False	False										AP1M1	+
chr19	ENSG00000072958.4	16293849	-0.227613831746674	0.0281015924899671	False	False	16293859	A	T	-0.27694183035189146	0.06202496884996344	1.2327855466937833e-05	17.0	4.465005553195932	1.2122002647290754e-05	4.468514910481339	25.0	0.0030038913877188794	False	False										AP1M1	+
chr19	ENSG00000072958.4	16302872	0.247635509185088	0.0276696388857245	False	False	16302882	T	A	0.27724075751468585	0.066459958890707	4.434956224676754e-05	48.0	4.171545726812841	1.2122002647290754e-05	4.468514910481339	25.0	0.0030038913877188794	False	False										AP1M1	+
chr19	ENSG00000072958.4	16309617	-0.0943263144218032	0.0276975651737621	False	False	16309636	T	A	-0.13185766916071426	0.062197727478408286	0.03497796884304193	3.0	2.1199756728489505	1.2122002647290754e-05	4.468514910481339	25.0	0.0030038913877188794	False	False										AP1M1	+
chr19	ENSG00000072958.4	16320431	-0.246649340932187	0.0270708569071529	False	False	16320442	A	T	-0.22503494280035172	0.06676140948080038	0.0008900652288743218	44.0	3.3707338498458235	1.2122002647290754e-05	4.468514910481339	25.0	0.0030038913877188794	False	False										AP1M1	+
chr19	ENSG00000072958.4	16354058	-0.15991047955460197	0.0277626189649181	False	False	16354097	GTTTTT	AAAAAC	-0.19155750057710708	0.06245016552402681	0.002399951884424606	10.0	3.067365778292582	1.2122002647290754e-05	4.468514910481339	25.0	0.0030038913877188794	False	False										AP1M1	+
chr19	ENSG00000072958.4	16361803	-0.243143422332404	0.0301182461142406	False	False	16361814	A	T	-0.2568009677282293	0.06515901050415898	0.00010894954024216596	37.0	3.941142840280519	1.2122002647290754e-05	4.468514910481339	25.0	0.0030038913877188794	False	False										AP1M1	+
chr19	ENSG00000072958.4	16364262	-0.175900489178078	0.0439688809049517	False	False	16364320	AC	GT	-0.1700451055630972	0.06183177145223483	0.006385542606356423	3.0	2.750125082449844	1.2122002647290754e-05	4.468514910481339	25.0	0.0030038913877188794	False	False										AP1M1	+
chr19	ENSG00000072958.4	16367543	0.174613453881391	0.0382336914681057	False	False	16367561	AAAT	ATTT	0.19002518492250475	0.06246911557878036	0.002604393223085696	10.0	3.041906118918272	1.2122002647290754e-05	4.468514910481339	25.0	0.0030038913877188794	False	False										AP1M1	+
chr19	ENSG00000072958.4	16389580	0.0057366035252183	0.0170801550145537	False	False	16389610	GT	AC	0.0487533012412425	0.06600327885259137	0.4608761064443321	28.0	0.7386496866333843	1.2122002647290754e-05	4.468514910481339	25.0	0.0030038913877188794	False	False										AP1M1	+
chr19	ENSG00000072958.4	16392725	-0.00781602569055178	0.0188456848555854	False	False	16392817	GT	AC	-0.052663711106235286	0.06924130511689501	0.4477679141454425	49.0	0.7605823000783566	1.2122002647290754e-05	4.468514910481339	25.0	0.0030038913877188794	False	False										AP1M1	+
chr19	ENSG00000072958.4	16403166	-0.0165915943457181	0.0239877350792888	False	False	16403191	AC	GT	-0.06214428837811226	0.06496863935196483	0.3397846195651255	21.0	0.9565274723001083	1.2122002647290754e-05	4.468514910481339	25.0	0.0030038913877188794	False	False										AP1M1	+
chr19	ENSG00000072958.4	16408069	-0.0202024744294793	0.0270558745137232	False	False	16408124	GT	AC	-0.043766912952693714	0.07228812540818358	0.5455981488670583	66.0	0.6054509327162461	1.2122002647290754e-05	4.468514910481339	25.0	0.0030038913877188794	False	False										AP1M1	+
chr19	ENSG00000072958.4	16417518	0.0112906746057529	0.0205016551660567	False	False	16417530	A	T	0.0836069892514274	0.06570718547657897	0.20450957578711215	27.0	1.2724177522598152	1.2122002647290754e-05	4.468514910481339	25.0	0.0030038913877188794	False	False										AP1M1	+
chr19	ENSG00000072958.4	16418980	-0.00818466744363599	0.0193441103328643	False	False	16419016	AC	GT	-0.016475346928099058	0.065503286388203	0.8016342630836153	24.0	0.2515193944691336	1.2122002647290754e-05	4.468514910481339	25.0	0.0030038913877188794	False	False										AP1M1	+
chr19	ENSG00000072958.4	16422387	-0.000695110516446979	0.0138893488995281	False	False	16422409	GTTT	AAAC	-0.032085355446476886	0.06259018685115307	0.6086567322456127	2.0	0.5126259731861752	1.2122002647290754e-05	4.468514910481339	25.0	0.0030038913877188794	False	False										AP1M1	+
chr19	ENSG00000072958.4	16426862	0.00387344504966168	0.0185369852017084	False	False	16426892	AC	GT	0.08929683277891971	0.06640033720314821	0.18003579506764175	32.0	1.3448249894533053	1.2122002647290754e-05	4.468514910481339	25.0	0.0030038913877188794	False	False										AP1M1	+
chr19	ENSG00000105058.7	16209881	-0.0101858372779382	0.0215296447795287	False	False	16209910	GT	AC	0.00037948038013204413	0.06917144140607781	0.995627992635694	48.0	0.005486084609749086	0.0048604441106993345	2.841810720357349	19.0	0.2822299869574274	False	False										FAM32A	+
chr19	ENSG00000105058.7	16219088	-0.0006924016629525111	0.0153003123540813	False	False	16219098	A	T	-0.018067877737840084	0.06494637683589376	0.7811038034255483	20.0	0.2781968543602351	0.0048604441106993345	2.841810720357349	19.0	0.2822299869574274	False	False										FAM32A	+
chr19	ENSG00000105058.7	16224201	0.0055059457650919	0.0169802867343243	False	False	16224227	ATTTT	AAAAT	0.028119973472193027	0.06284459995454135	0.6549312306484609	4.0	0.4474525017667964	0.0048604441106993345	2.841810720357349	19.0	0.2822299869574274	False	False										FAM32A	+
chr19	ENSG00000105058.7	16226099	0.00662544343002185	0.0182695450816251	False	False	16226109	A	T	0.03258166926953611	0.0696363102342926	0.6403626360360051	51.0	0.46788333787236147	0.0048604441106993345	2.841810720357349	19.0	0.2822299869574274	False	False										FAM32A	+
chr19	ENSG00000105058.7	16230614	0.00417168807476509	0.0179500584921074	False	False	16230640	T	A	0.06185910622059314	0.06624522095563372	0.3514045762805107	30.0	0.9337897183862051	0.0048604441106993345	2.841810720357349	19.0	0.2822299869574274	False	False										FAM32A	+
chr19	ENSG00000105058.7	16235522	-0.00167037072250512	0.0144597776629411	False	False	16235537	C	G	-0.020877547039210045	0.06563890667198237	0.7507204968455549	25.0	0.3180666482386965	0.0048604441106993345	2.841810720357349	19.0	0.2822299869574274	False	False										FAM32A	+
chr19	ENSG00000105058.7	16242663	-0.00101264334703588	0.0165573116651774	False	False	16242717	GGTT	AACC	0.042797987395418784	0.06369925310901163	0.5022932479290834	11.0	0.6718758118274402	0.0048604441106993345	2.841810720357349	19.0	0.2822299869574274	False	False										FAM32A	+
chr19	ENSG00000105058.7	16276258	-0.0748610325724618	0.0303452945329235	True	False	16276268	T	A	-0.16054759092007026	0.06358006913394984	0.01220841195005789	16.0	2.5251245100383617	0.0048604441106993345	2.841810720357349	19.0	0.2822299869574274	False	False										FAM32A	+
chr19	ENSG00000105058.7	16293849	-0.0345995379932108	0.0282744516707247	False	False	16293859	A	T	-0.07842207391306208	0.06435092521748667	0.22416875696279387	17.0	1.218662725485596	0.0048604441106993345	2.841810720357349	19.0	0.2822299869574274	False	False										FAM32A	+
chr19	ENSG00000105058.7	16302872	0.042032460949411	0.0325105538767569	False	False	16302882	T	A	0.1238675185396318	0.0686387407819257	0.07257212180267157	48.0	1.804629821709218	0.0048604441106993345	2.841810720357349	19.0	0.2822299869574274	False	False										FAM32A	+
chr19	ENSG00000105058.7	16309617	-0.0171538423500408	0.027015437400507006	False	False	16309636	T	A	-0.05113802420397556	0.06266348390003698	0.4152226084701551	3.0	0.8160737485574974	0.0048604441106993345	2.841810720357349	19.0	0.2822299869574274	False	False										FAM32A	+
chr19	ENSG00000105058.7	16320431	-0.0749625551350115	0.0501448375417622	False	False	16320442	A	T	-0.1638373419292583	0.06759300063041483	0.016190466680637675	44.0	2.4238802893969527	0.0048604441106993345	2.841810720357349	19.0	0.2822299869574274	False	False										FAM32A	+
chr19	ENSG00000105058.7	16353121	-0.0366381389301738	0.0361938982242668	False	False	16353137	A	T	-0.13960917908865736	0.06378481970296869	0.029574971552271692	16.0	2.188752429477505	0.0048604441106993345	2.841810720357349	19.0	0.2822299869574274	False	False										FAM32A	+
chr19	ENSG00000105058.7	16361803	-0.0710231349211427	0.0337488500361957	False	False	16361814	A	T	-0.13334086571913528	0.06681794170897476	0.04721254433912762	37.0	1.9955847532673308	0.0048604441106993345	2.841810720357349	19.0	0.2822299869574274	False	False										FAM32A	+
chr19	ENSG00000105058.7	16364262	-0.005360467439726489	0.0187734659888114	False	False	16364320	AC	GT	-0.07226623996207418	0.06258152448555407	0.2492765748956659	3.0	1.1547535883175182	0.0048604441106993345	2.841810720357349	19.0	0.2822299869574274	False	False										FAM32A	+
chr19	ENSG00000105058.7	16367543	0.0233947495014604	0.0344410102702806	False	False	16367561	AAAT	ATTT	0.13122814316718376	0.06307822963920738	0.03851957209030804	10.0	2.0804030791253627	0.0048604441106993345	2.841810720357349	19.0	0.2822299869574274	False	False										FAM32A	+
chr19	ENSG00000105058.7	16389580	0.0108246408609831	0.0210551228908757	False	False	16389610	GT	AC	0.051391049609180575	0.0659945399362529	0.4369505348309693	28.0	0.7787166886657821	0.0048604441106993345	2.841810720357349	19.0	0.2822299869574274	False	False										FAM32A	+
chr19	ENSG00000105058.7	16392725	0.0077927562767368405	0.0191104391215005	False	False	16392817	GT	AC	0.05127142979883007	0.06924632871712345	0.4598796019580973	49.0	0.7404209110966414	0.0048604441106993345	2.841810720357349	19.0	0.2822299869574274	False	False										FAM32A	+
chr19	ENSG00000141977.5	16209881	0.0007727672925754719	0.0451730538136445	False	False	16209910	GT	AC										False	False										CIB3	-
chr19	ENSG00000141977.5	16219088	0.0133102532937272	0.0523789324606682	False	False	16219098	A	T										False	False										CIB3	-
chr19	ENSG00000141977.5	16224201	0.00491860619379088	0.0453163010160307	False	False	16224227	ATTTT	AAAAT										False	False										CIB3	-
chr19	ENSG00000141977.5	16226099	0.0187808673435686	0.0584080662220394	False	False	16226109	A	T										False	False										CIB3	-
chr19	ENSG00000141977.5	16230614	-0.00823949244026858	0.0482176755405916	False	False	16230640	T	A										False	False										CIB3	-
chr19	ENSG00000141977.5	16235522	-0.00213141991658023	0.044669722101175	False	False	16235537	C	G										False	False										CIB3	-
chr19	ENSG00000141977.5	16242663	-0.0475494816125835	0.0820888893209281	False	False	16242717	GGTT	AACC										False	False										CIB3	-
chr19	ENSG00000141977.5	16276258	-0.0442332971476478	0.0799326912799266	False	False	16276268	T	A										False	False										CIB3	-
chr19	ENSG00000141977.5	16293849	-0.0303246071915868	0.0681638899165764	False	False	16293859	A	T										False	False										CIB3	-
chr19	ENSG00000141977.5	16302872	0.0794778444695255	0.104724800970545	True	False	16302882	T	A										False	False										CIB3	-
chr19	ENSG00000141977.5	16309617	-0.0244636721171217	0.0625482525462026	False	False	16309636	T	A										False	False										CIB3	-
chr19	ENSG00000141977.5	16320431	-0.0538468054171782	0.08841678324655801	False	False	16320442	A	T										False	False										CIB3	-
chr19	ENSG00000141977.5	16353121	-0.0246290762771236	0.0629172439581948	False	False	16353137	A	T										False	False										CIB3	-
chr19	ENSG00000141977.5	16354058	-0.00506254371884095	0.0455130056097166	False	False	16354097	GTTTTT	AAAAAC										False	False										CIB3	-
chr19	ENSG00000141977.5	16361803	-0.04473907861809	0.0813904263696608	False	False	16361814	A	T										False	False										CIB3	-
chr19	ENSG00000141977.5	16364262	-0.00686691231442848	0.046380916933739996	False	False	16364320	AC	GT										False	False										CIB3	-
chr19	ENSG00000141977.5	16367543	0.0026088145814484	0.0443545775223048	False	False	16367561	AAAT	ATTT										False	False										CIB3	-
chr19	ENSG00000141977.5	16173419	0.0204956163394361	0.0598363002756573	False	False	16173433	A	T										False	False										CIB3	-
chr19	ENSG00000141977.5	16176847	0.00142357577993902	0.0446514140272955	False	False	16176882	GT	AC										False	False										CIB3	-
chr19	ENSG00000167460.10	16209881	0.0299809900127098	0.0302175731567442	False	False	16209910	GT	AC	0.11688634145228245	0.06869729674315947	0.09034201234485176	48.0	1.7014693007395725	0.09034201234485176	1.7014693007395725	21.0	1.0	True	False	16214684.0	0.4220962702085338	0.5835272717502458	chr19:16214684						TPM4	+
chr19	ENSG00000167460.10	16219088	0.0258456385234403	0.025665643074921002	False	False	16219098	A	T	0.021551271676043367	0.06494189362200324	0.7402922724684398	20.0	0.3318546853820334	0.09034201234485176	1.7014693007395725	21.0	1.0	False	False										TPM4	+
chr19	ENSG00000167460.10	16224201	0.0150562885500216	0.0212703195762115	False	False	16224227	ATTTT	AAAAT	0.01986483579263372	0.06285705560966665	0.7522388457438002	4.0	0.31603191718033247	0.09034201234485176	1.7014693007395725	21.0	1.0	False	False										TPM4	+
chr19	ENSG00000167460.10	16226099	0.025847994173012003	0.0267351905113707	False	False	16226109	A	T	0.007108525683442544	0.06967154107133967	0.9188328097892118	51.0	0.10202911510402533	0.09034201234485176	1.7014693007395725	21.0	1.0	False	False										TPM4	+
chr19	ENSG00000167460.10	16230614	0.0113742620559888	0.0227782475906655	False	False	16230640	T	A	-0.05423704540702938	0.06627463694194337	0.4140052984129012	30.0	0.818368050126643	0.09034201234485176	1.7014693007395725	21.0	1.0	False	False										TPM4	+
chr19	ENSG00000167460.10	16235522	-0.0284683005330971	0.0255343644790854	True	False	16235537	C	G	-0.05139598147683473	0.06556644606441152	0.43391227128011933	25.0	0.7838762745558006	0.09034201234485176	1.7014693007395725	21.0	1.0	False	False										TPM4	+
chr19	ENSG00000167460.10	16242663	0.0010200354411972	0.0161127127991351	False	False	16242717	GGTT	AACC	-0.012781106372319636	0.06375246347288366	0.8412706882976345	11.0	0.20048019599675432	0.09034201234485176	1.7014693007395725	21.0	1.0	False	False										TPM4	+
chr19	ENSG00000167460.10	16276258	0.000189801412087306	0.0204298431262481	False	False	16276268	T	A	-0.03911153781622511	0.0643663750652791	0.5439988754402132	16.0	0.6076392802384625	0.09034201234485176	1.7014693007395725	21.0	1.0	False	False										TPM4	+
chr19	ENSG00000167460.10	16293849	-0.00178147597820885	0.0153302347661342	False	False	16293859	A	T	0.010984214883172793	0.06454582826125042	0.8650143121604281	17.0	0.17017699174474887	0.09034201234485176	1.7014693007395725	21.0	1.0	False	False										TPM4	+
chr19	ENSG00000167460.10	16302872	-0.00030867542641064703	0.0180727403326962	False	False	16302882	T	A	-0.041571378319836635	0.0691116502031449	0.548151954085344	48.0	0.6015104283813635	0.09034201234485176	1.7014693007395725	21.0	1.0	False	False										TPM4	+
chr19	ENSG00000167460.10	16309617	-0.009212279573903259	0.0202944951866224	False	False	16309636	T	A	0.024887638263213656	0.0627261453689069	0.6918727508898103	3.0	0.3967665814126426	0.09034201234485176	1.7014693007395725	21.0	1.0	False	False										TPM4	+
chr19	ENSG00000167460.10	16173419	0.00147160399094809	0.0153584255653644	False	False	16173433	A	T	0.0038598144116167507	0.06917093112079815	0.9555535619595116	48.0	0.05580110530644846	0.09034201234485176	1.7014693007395725	21.0	1.0	False	False										TPM4	+
chr19	ENSG00000167460.10	16176847	0.00247822581492741	0.014619747838988999	False	False	16176882	GT	AC	0.01599271923928715	0.06607340872326399	0.8089621357951621	28.0	0.24204471281737014	0.09034201234485176	1.7014693007395725	21.0	1.0	False	False										TPM4	+
chr19	ENSG00000167460.10	16081312	0.00131672724912007	0.0225045550428469	False	False	16081367	AAAT	ATTT	-0.022958848866489183	0.06348332557485656	0.7179203021630938	9.0	0.3616516409402212	0.09034201234485176	1.7014693007395725	21.0	1.0	False	False										TPM4	+
chr19	ENSG00000167460.10	16101140	-0.0103393368276077	0.0193440603175057	False	False	16101166	AC	GT	-0.002376535583401236	0.0627454033225128	0.9698164181006886	3.0	0.03787585157729865	0.09034201234485176	1.7014693007395725	21.0	1.0	False	False										TPM4	+
chr19	ENSG00000167460.10	16139410	0.0019834075688449897	0.0146574240842047	False	False	16139429	A	T	0.007972032578894193	0.06286746353347376	0.8991938999808015	4.0	0.12680697026450713	0.09034201234485176	1.7014693007395725	21.0	1.0	False	False										TPM4	+
chr19	ENSG00000167460.10	16153532	-0.00129930738303259	0.0166845378223329	False	False	16153578	AATG	ATTC	-0.03885760707463602	0.0634521055845639	0.540839048574671	9.0	0.6123927128446462	0.09034201234485176	1.7014693007395725	21.0	1.0	False	False										TPM4	+
chr19	ENSG00000167460.10	16159279	-0.0016543503751600599	0.014244612183223	False	False	16159295	AT	AT	-0.011160019277833907	0.0646805945033951	0.8631586799937392	18.0	0.1725404561216288	0.09034201234485176	1.7014693007395725	21.0	1.0	False	False										TPM4	+
chr19	ENSG00000167460.10	16165101	-0.0058674412105131895	0.0178848619506898	False	False	16165133	T	A	-0.06310698312683427	0.06624003569586563	0.34175465471834465	30.0	0.9527015265599124	0.09034201234485176	1.7014693007395725	21.0	1.0	False	False										TPM4	+
chr19	ENSG00000167460.10	16169571	-0.00228077504873679	0.0161593508066273	False	False	16169590	A	T	0.013396559536137257	0.06772246832831617	0.8433736853575432	39.0	0.1978155827278947	0.09034201234485176	1.7014693007395725	21.0	1.0	False	False										TPM4	+
chr19	ENSG00000167460.10	16172104	0.00740145188992892	0.0235098344227054	False	False	16172117	T	A	-0.03767794736917781	0.06560659831598513	0.5663204131203554	25.0	0.5743011882388289	0.09034201234485176	1.7014693007395725	21.0	1.0	False	False										TPM4	+
chr19	ENSG00000167461.7	16209881	-0.00884581570677757	0.0203472720533508	False	False	16209910	GT	AC	0.008747017738215485	0.06916880017126563	0.8994901696452291	48.0	0.12645900632304455	0.00562509443679131	2.7978541681251192	20.0	0.3236625263348051	False	False										RAB8A	+
chr19	ENSG00000167461.7	16219088	0.0335868706313364	0.0372250806902542	False	False	16219098	A	T	0.03108430708480009	0.06492559083575254	0.6325449550492409	20.0	0.47876818192439013	0.00562509443679131	2.7978541681251192	20.0	0.3236625263348051	False	False										RAB8A	+
chr19	ENSG00000167461.7	16224201	-0.0168859573838316	0.0274341427026097	False	False	16224227	ATTTT	AAAAT	-0.06812785955386763	0.06272339033147317	0.2784404337819074	4.0	1.0861635379374992	0.00562509443679131	2.7978541681251192	20.0	0.3236625263348051	False	False										RAB8A	+
chr19	ENSG00000167461.7	16226099	0.029423965850172002	0.0342616618671151	False	False	16226109	A	T	-0.01338906384775223	0.06966705608631935	0.8477854824784482	51.0	0.1921864450704336	0.00562509443679131	2.7978541681251192	20.0	0.3236625263348051	False	False										RAB8A	+
chr19	ENSG00000167461.7	16230614	0.0317660498611537	0.0298375991246021	False	False	16230640	T	A	0.0405069148499858	0.06631785660787856	0.5419434009053428	30.0	0.610799517986436	0.00562509443679131	2.7978541681251192	20.0	0.3236625263348051	False	False										RAB8A	+
chr19	ENSG00000167461.7	16235522	-0.00772940179530972	0.0194546662134681	False	False	16235537	C	G	-0.03632288062258849	0.06560989229526969	0.5803727956850544	25.0	0.5536189643342438	0.00562509443679131	2.7978541681251192	20.0	0.3236625263348051	False	False										RAB8A	+
chr19	ENSG00000167461.7	16242663	-0.0559143494407155	0.0277163228703234	True	False	16242717	GGTT	AACC	-0.08424951503853985	0.0635309929875395	0.18603096300509164	11.0	1.3261167672141363	0.00562509443679131	2.7978541681251192	20.0	0.3236625263348051	False	False										RAB8A	+
chr19	ENSG00000167461.7	16276258	-0.00697471850435179	0.0226495278126488	False	False	16276268	T	A	-0.10241083659843794	0.06407697719477677	0.11129825096599366	16.0	1.5982470004341272	0.00562509443679131	2.7978541681251192	20.0	0.3236625263348051	False	False										RAB8A	+
chr19	ENSG00000167461.7	16293849	-0.0061589135756762205	0.0166888368948336	False	False	16293859	A	T	-0.03622851876422335	0.06450734759274038	0.5749000472011998	17.0	0.5616184840360804	0.00562509443679131	2.7978541681251192	20.0	0.3236625263348051	False	False										RAB8A	+
chr19	ENSG00000167461.7	16309617	-0.0109967921240172	0.0225804075834606	False	False	16309636	T	A	-0.0696965933254551	0.06259299805117767	0.2665512273643282	3.0	1.1134886568058193	0.00562509443679131	2.7978541681251192	20.0	0.3236625263348051	False	False										RAB8A	+
chr19	ENSG00000167461.7	16320431	-0.0262953221024642	0.0371995511691566	False	False	16320442	A	T	-0.15252824526865394	0.06771713933416103	0.025314581050308912	44.0	2.252431906728649	0.00562509443679131	2.7978541681251192	20.0	0.3236625263348051	False	False										RAB8A	+
chr19	ENSG00000167461.7	16173419	0.00159707986079187	0.0178537900383479	False	False	16173433	A	T	0.07935860831348254	0.0689532887893235	0.2510867950747705	48.0	1.1509038902546178	0.00562509443679131	2.7978541681251192	20.0	0.3236625263348051	False	False										RAB8A	+
chr19	ENSG00000167461.7	16176847	-0.00357017076304939	0.01973883117516	False	False	16176882	GT	AC	0.04690127796070615	0.06600913891093167	0.4781003514852174	28.0	0.7105270381422731	0.00562509443679131	2.7978541681251192	20.0	0.3236625263348051	False	False										RAB8A	+
chr19	ENSG00000167461.7	16139410	-0.009064032228635591	0.0207093974674451	False	False	16139429	A	T	0.03417814173940404	0.06283273028107307	0.5869518620360101	4.0	0.5439544260851487	0.00562509443679131	2.7978541681251192	20.0	0.3236625263348051	False	False										RAB8A	+
chr19	ENSG00000167461.7	16153532	-0.0056626397593630105	0.0202868917401901	False	False	16153578	AATG	ATTC	0.02022331074672128	0.06348707697121164	0.7503418177551446	9.0	0.31854216183069173	0.00562509443679131	2.7978541681251192	20.0	0.3236625263348051	False	False										RAB8A	+
chr19	ENSG00000167461.7	16159279	0.000814546472280709	0.0329746983391862	False	False	16159295	AT	AT	0.10837327339201784	0.06430364792499331	0.09322886122058413	18.0	1.6853363205525966	0.00562509443679131	2.7978541681251192	20.0	0.3236625263348051	False	False										RAB8A	+
chr19	ENSG00000167461.7	16165101	0.00957365243967121	0.0292716917121442	False	False	16165133	T	A	0.12046662584197584	0.06588896654335136	0.06881273395552362	30.0	1.8283277483600437	0.00562509443679131	2.7978541681251192	20.0	0.3236625263348051	False	False										RAB8A	+
chr19	ENSG00000167461.7	16169571	0.0104507220092515	0.0373869171209767	False	False	16169590	A	T	0.09832608168435984	0.06740035055787064	0.14604946367138166	39.0	1.458836354269939	0.00562509443679131	2.7978541681251192	20.0	0.3236625263348051	False	False										RAB8A	+
chr19	ENSG00000167461.7	16172104	0.0289191913666535	0.0644618853972849	False	False	16172117	T	A	-0.10556747774396052	0.06528635556223196	0.10723899285918316	25.0	1.6169914346548564	0.00562509443679131	2.7978541681251192	20.0	0.3236625263348051	False	False										RAB8A	+
chr19	ENSG00000196684.8	16209881	-0.00679703537968635	0.0194983864162806	False	False	16209910	GT	AC	-0.050979725511686204	0.0690815019516682	0.4613635438846205	48.0	0.7379649265204652	0.037028818614199786	2.0978024566372664	24.0	1.0	False	False										HSH2D	+
chr19	ENSG00000196684.8	16219088	0.0142107455378352	0.0226600928411372	False	False	16219098	A	T	-0.002291722124620643	0.06495680966922418	0.9718856046048416	20.0	0.035280706307631915	0.037028818614199786	2.0978024566372664	24.0	1.0	False	False										HSH2D	+
chr19	ENSG00000196684.8	16224201	0.0210115783407437	0.0336988248634445	False	False	16224227	ATTTT	AAAAT	0.04987135717319149	0.06279122971077819	0.4277996043768037	4.0	0.7942408104269219	0.037028818614199786	2.0978024566372664	24.0	1.0	False	False										HSH2D	+
chr19	ENSG00000196684.8	16226099	0.0248441763660259	0.0282083791062941	False	False	16226109	A	T	0.025323955139215343	0.0696509570079049	0.7165417270538927	51.0	0.36358373563110197	0.037028818614199786	2.0978024566372664	24.0	1.0	False	False										HSH2D	+
chr19	ENSG00000196684.8	16230614	0.00735886423842978	0.0190656787015494	False	False	16230640	T	A	0.004044904899856887	0.06637178819043714	0.9514581176828926	30.0	0.060943135783098845	0.037028818614199786	2.0978024566372664	24.0	1.0	False	False										HSH2D	+
chr19	ENSG00000196684.8	16235522	-0.0267749229041614	0.0293909563658587	False	False	16235537	C	G	-0.12418166634991085	0.06514502765523006	0.05785564497902436	25.0	1.9062339954343566	0.037028818614199786	2.0978024566372664	24.0	1.0	False	False										HSH2D	+
chr19	ENSG00000196684.8	16242663	0.00548706396364459	0.0283733262832178	False	False	16242717	GGTT	AACC	0.07611817585183195	0.06357269775315315	0.2323262820576706	11.0	1.1973406594666114	0.037028818614199786	2.0978024566372664	24.0	1.0	False	False										HSH2D	+
chr19	ENSG00000196684.8	16276258	-0.000986807042306649	0.015324721770578998	False	False	16276268	T	A	0.02309656393631651	0.06439847903974201	0.7201703444599541	16.0	0.3586507675447274	0.037028818614199786	2.0978024566372664	24.0	1.0	False	False										HSH2D	+
chr19	ENSG00000196684.8	16293849	-0.0023156435490589	0.0152327699739129	False	False	16293859	A	T	0.033314613323794685	0.0645138918030801	0.6060544345408618	17.0	0.5163944135548824	0.037028818614199786	2.0978024566372664	24.0	1.0	False	False										HSH2D	+
chr19	ENSG00000196684.8	16302872	0.0038978337651213103	0.015680778950672998	False	False	16302882	T	A	0.004717444070632003	0.06917067670200712	0.9456915839770312	48.0	0.06820005666498152	0.037028818614199786	2.0978024566372664	24.0	1.0	False	False										HSH2D	+
chr19	ENSG00000196684.8	16309617	-0.0244527279489891	0.0265592950440638	True	False	16309636	T	A	-0.08610859947422124	0.06251252816472556	0.16958215524855633	3.0	1.3774614785586359	0.037028818614199786	2.0978024566372664	24.0	1.0	False	False										HSH2D	+
chr19	ENSG00000196684.8	16320431	0.0031130923072876	0.0166322892205287	False	False	16320442	A	T	0.02077061586919581	0.06850408923459309	0.7620314224449747	44.0	0.3032025693833631	0.037028818614199786	2.0978024566372664	24.0	1.0	False	False										HSH2D	+
chr19	ENSG00000196684.8	16353121	-0.0119499434331151	0.0204571804576615	False	False	16353137	A	T	-0.0002886374371508052	0.06441565995679811	0.9964285112241541	16.0	0.004480858184863537	0.037028818614199786	2.0978024566372664	24.0	1.0	False	False										HSH2D	+
chr19	ENSG00000196684.8	16354058	0.000773612134810044	0.0147490024919996	False	False	16354097	GTTTTT	AAAAAC	0.034781840137100194	0.06358997653542592	0.5848928267495278	10.0	0.5469704823325932	0.037028818614199786	2.0978024566372664	24.0	1.0	False	False										HSH2D	+
chr19	ENSG00000196684.8	16361803	-0.00578264150238651	0.0195783636756236	False	False	16361814	A	T	0.041799430412549916	0.06736106265414976	0.5355524615052616	37.0	0.6205280731267513	0.037028818614199786	2.0978024566372664	24.0	1.0	False	False										HSH2D	+
chr19	ENSG00000196684.8	16364262	-0.000432267346364369	0.0168577320633206	False	False	16364320	AC	GT	0.05956961008090685	0.06263415402331053	0.3424717699355179	3.0	0.9510723184468469	0.037028818614199786	2.0978024566372664	24.0	1.0	False	False										HSH2D	+
chr19	ENSG00000196684.8	16367543	-0.00206677232566766	0.0166890853780548	False	False	16367561	AAAT	ATTT	-0.047344671578435735	0.0635571241057018	0.4570311354830922	10.0	0.7449152592193575	0.037028818614199786	2.0978024566372664	24.0	1.0	False	False										HSH2D	+
chr19	ENSG00000196684.8	16173419	0.00545926036703836	0.0186360546983862	False	False	16173433	A	T	0.04739714448568029	0.0690937062441862	0.4934837531019765	48.0	0.6859835296455595	0.037028818614199786	2.0978024566372664	24.0	1.0	False	False										HSH2D	+
chr19	ENSG00000196684.8	16176847	-0.0034826900578031604	0.0157600120671644	False	False	16176882	GT	AC	-0.015944927894490347	0.06607345916149114	0.8095221017084098	28.0	0.2413212218164499	0.037028818614199786	2.0978024566372664	24.0	1.0	False	False										HSH2D	+
chr19	ENSG00000196684.8	16153532	0.00425611692641926	0.0159435291951815	False	False	16153578	AATG	ATTC	0.060355195254968484	0.06338430056478997	0.3419173605793953	9.0	0.9522104798375869	0.037028818614199786	2.0978024566372664	24.0	1.0	False	False										HSH2D	+
chr19	ENSG00000196684.8	16159279	0.0156085577593354	0.0234912884244612	False	False	16159295	AT	AT	0.08521672143189375	0.06444932849182906	0.1873561521650242	18.0	1.3222282283778581	0.037028818614199786	2.0978024566372664	24.0	1.0	False	False										HSH2D	+
chr19	ENSG00000196684.8	16169571	0.0135943602036279	0.024811399060547003	False	False	16169590	A	T	0.1204074675172494	0.06723579082404191	0.07470894139478547	39.0	1.7908239948029967	0.037028818614199786	2.0978024566372664	24.0	1.0	False	False										HSH2D	+
chr19	ENSG00000196684.8	16172104	-0.000659104940527643	0.0142285058741094	False	False	16172117	T	A	-0.004990477455902035	0.06565239888251719	0.9394737588553326	25.0	0.07601363454871361	0.037028818614199786	2.0978024566372664	24.0	1.0	False	False										HSH2D	+
chr19	ENSG00000127528.5	16353121	0.0584279128668219	0.0365997652172124	False	False	16353137	A	T	0.10094426609006313	0.06408663272767215	0.11654006763751845	16.0	1.575122015210453	0.031724087732978114	2.160140608085871	22.0	1.0	False	False										KLF2	+
chr19	ENSG00000127528.5	16361803	0.0394053917596032	0.0331381801586655	False	False	16361814	A	T	0.08038504382380203	0.06720180749495043	0.2329163074399893	37.0	1.1961738355005138	0.031724087732978114	2.160140608085871	22.0	1.0	False	False										KLF2	+
chr19	ENSG00000127528.5	16364262	0.03730328104785201	0.0311692215323342	False	False	16364320	AC	GT	0.07300024399881393	0.06257817046545544	0.2444883058888393	3.0	1.1665448742882585	0.031724087732978114	2.160140608085871	22.0	1.0	False	False										KLF2	+
chr19	ENSG00000127528.5	16367543	-0.0549488261039742	0.0361705551149927	False	False	16367561	AAAT	ATTT	-0.101846793643685	0.06329761431710404	0.10889046054102662	10.0	1.6090147273712392	0.031724087732978114	2.160140608085871	22.0	1.0	False	False										KLF2	+
chr19	ENSG00000127528.5	16389580	0.0106622571408302	0.0247193002693398	False	False	16389610	GT	AC	0.07566418629375529	0.06589242691980714	0.2520433717244052	28.0	1.1482986714974188	0.031724087732978114	2.160140608085871	22.0	1.0	False	False										KLF2	+
chr19	ENSG00000127528.5	16392725	0.008482642743933809	0.0237927140661173	False	False	16392817	GT	AC	-0.007379551764845943	0.06933563651847344	0.9153419400411532	49.0	0.10643230718563855	0.031724087732978114	2.160140608085871	22.0	1.0	False	False										KLF2	+
chr19	ENSG00000127528.5	16403166	0.00286590888448545	0.016074143741412	False	False	16403191	AC	GT	-0.0302300202038066	0.06506470527379983	0.6426357312498542	21.0	0.46461472585782365	0.031724087732978114	2.160140608085871	22.0	1.0	False	False										KLF2	+
chr19	ENSG00000127528.5	16408069	-0.0018148940457517	0.0206397671372106	False	False	16408124	GT	AC	-0.06020859446044756	0.07222619085055375	0.4055411264030093	66.0	0.8336116546008594	0.031724087732978114	2.160140608085871	22.0	1.0	False	False										KLF2	+
chr19	ENSG00000127528.5	16417518	-0.0227522677628982	0.0260846217194543	False	False	16417530	A	T	-0.04021172437434401	0.06588471542820729	0.5422427384747703	27.0	0.6103346445832584	0.031724087732978114	2.160140608085871	22.0	1.0	False	False										KLF2	+
chr19	ENSG00000127528.5	16418980	0.0238829640514816	0.0257188478782231	False	False	16419016	AC	GT	0.07182662175426123	0.06534296893875588	0.27280444184885794	24.0	1.099224949842458	0.031724087732978114	2.160140608085871	22.0	1.0	False	False										KLF2	+
chr19	ENSG00000127528.5	16422387	-0.0195466871947355	0.0247547692501756	False	False	16422409	GTTT	AAAC	-0.015776834239326867	0.06261463499607509	0.8012693747211032	2.0	0.25196719968607684	0.031724087732978114	2.160140608085871	22.0	1.0	False	False										KLF2	+
chr19	ENSG00000127528.5	16426862	-0.0033471562896443398	0.0162240273574748	False	False	16426892	AC	GT	-0.009862148992367072	0.06666342452173876	0.8825230609304456	32.0	0.14793942950157102	0.031724087732978114	2.160140608085871	22.0	1.0	False	False										KLF2	+
chr19	ENSG00000127528.5	16509806	0.0027940811392491898	0.0168155627264486	False	False	16509816	T	A	0.055674246786626747	0.06418273171654587	0.3865638847565809	15.0	0.8674334248112768	0.031724087732978114	2.160140608085871	22.0	1.0	False	False										KLF2	+
chr19	ENSG00000127528.5	16513358	0.00122064286533472	0.0193524327481843	False	False	16513368	T	A	0.044497863346309535	0.06502997809868394	0.4944780063349673	21.0	0.684266928074055	0.031724087732978114	2.160140608085871	22.0	1.0	False	False										KLF2	+
chr19	ENSG00000127528.5	16523444	-0.00664565647551234	0.0250579561125432	False	False	16523459	AT	AT	-0.027515763296428464	0.06412574076518746	0.6682373395285339	14.0	0.42909076710995603	0.031724087732978114	2.160140608085871	22.0	1.0	False	False										KLF2	+
chr19	ENSG00000127528.5	16448323	0.00107751331180939	0.0163319049630174	False	False	16448344	A	T	0.03644800498727094	0.06912548546884555	0.5985632399958342	48.0	0.5272730417741203	0.031724087732978114	2.160140608085871	22.0	1.0	False	False										KLF2	+
chr19	ENSG00000127528.5	16450754	-0.00422293652377586	0.0170932958475138	False	False	16450774	A	T	-0.055856564065512634	0.06314681446441449	0.3772488780906257	7.0	0.8845507812114549	0.031724087732978114	2.160140608085871	22.0	1.0	False	False										KLF2	+
chr19	ENSG00000127528.5	16457662	0.0234411035282314	0.0340393807306881	False	False	16457674	T	A						0.031724087732978114	2.160140608085871	22.0	1.0	False	False										KLF2	+
chr19	ENSG00000127528.5	16460843	0.00332800279111432	0.0209660190269377	False	False	16460868	GT	AC	-0.001063959074689951	0.0645496859013495	0.9868629238945144	17.0	0.01648279243861832	0.031724087732978114	2.160140608085871	22.0	1.0	False	False										KLF2	+
chr19	ENSG00000127528.5	16478776	0.00487776451546403	0.0167641173214639	False	False	16478817	GT	AC	-0.0016106302385543063	0.06537196025422247	0.980364756589284	23.0	0.024637937003736603	0.031724087732978114	2.160140608085871	22.0	1.0	False	False										KLF2	+
chr19	ENSG00000127528.5	16480488	0.000491790916775227	0.0216703855878136	False	False	16480519	GT	AC	-0.031019708166397163	0.06785175551710068	0.6480070366898399	40.0	0.45716883712138096	0.031724087732978114	2.160140608085871	22.0	1.0	False	False										KLF2	+
chr19	ENSG00000127528.5	16486278	-0.007159875439452759	0.030899362275172003	False	False	16486305	GT	AC	-0.09905924125956518	0.06357342747165835	0.12047988492499115	12.0	1.5581862611344457	0.031724087732978114	2.160140608085871	22.0	1.0	False	False										KLF2	+
chr19	ENSG00000167384.6	45062120	-0.00216604127002409	0.0159981109828168	False	False	45062130	A	T	0.027129788364757483	0.0688174993789651	0.6938108260813325	46.0	0.3942280467844205	0.005732589078974885	2.78931519462763	8.0	0.1726121195977138	False	False										ZNF180	-
chr19	ENSG00000167384.6	45064650	0.00235584498847535	0.0405243080154498	False	False	45064660	A	T						0.005732589078974885	2.78931519462763	8.0	0.1726121195977138	False	False										ZNF180	-
chr19	ENSG00000167384.6	45069532	0.0025939629953756604	0.0161862646157931	False	False	45069544	AC	GT	0.007560337140123483	0.06262063937469346	0.903998107547932	2.0	0.12073235303277341	0.005732589078974885	2.78931519462763	8.0	0.1726121195977138	False	False										ZNF180	-
chr19	ENSG00000167384.6	45072099	-0.0293169223210262	0.0381258480049148	False	False	45072110	A	T						0.005732589078974885	2.78931519462763	8.0	0.1726121195977138	False	False										ZNF180	-
chr19	ENSG00000167384.6	45097287	0.0119833180532938	0.0208588823047221	False	False	45097302	AATG	ATTC	-0.014799092725029024	0.06273870908408502	0.8137123389823582	3.0	0.23588455900797492	0.005732589078974885	2.78931519462763	8.0	0.1726121195977138	False	False										ZNF180	-
chr19	ENSG00000167384.6	45019280	0.00805064861961166	0.0250665018790698	False	False	45019317	ATG	ATC	0.020216556822228584	0.06298120439043105	0.7484813678750786	5.0	0.3209934935016923	0.005732589078974885	2.78931519462763	8.0	0.1726121195977138	False	False										ZNF180	-
chr19	ENSG00000167384.6	45032670	-0.001847030556693	0.0149583974772191	False	False	45032717	CT	AG	-0.051633481968405635	0.062416631383008965	0.4088719427523474	1.0	0.8272391640549395	0.005732589078974885	2.78931519462763	8.0	0.1726121195977138	False	False										ZNF180	-
chr19	ENSG00000167384.6	45032852	0.0005209847344234099	0.0157949603094436	False	False	45032869	AC	GT	0.012594217546587568	0.06311443428785267	0.8419974152155165	6.0	0.19954575666713242	0.005732589078974885	2.78931519462763	8.0	0.1726121195977138	False	False										ZNF180	-
chr19	ENSG00000167384.6	45039135	-1.11528885005487e-05	0.0175618736727899	False	False	45039150	T	A	0.004939930332804082	0.06299331021071054	0.937556260915598	5.0	0.07841991977053085	0.005732589078974885	2.78931519462763	8.0	0.1726121195977138	False	False										ZNF180	-
chr19	ENSG00000131126.14	43948388	0.0028056120683716103	0.0306792120413437	False	False	43948421	T	A										False	False										TEX101	+
chr19	ENSG00000131126.14	43959852	0.00996969860700356	0.0410472421739814	False	False	43959871	CT	AG										False	False										TEX101	+
chr19	ENSG00000131126.14	43960300	-0.00366960087690681	0.0298601158973853	False	False	43960375	GT	AC										False	False										TEX101	+
chr19	ENSG00000131126.14	43970971	-0.0047209866258642	0.0337747640154442	False	False	43970981	A	T										False	False										TEX101	+
chr19	ENSG00000131126.14	44001026	0.00916639280941367	0.0364546251809418	False	False	44001037	A	T										False	False										TEX101	+
chr19	ENSG00000131126.14	44007433	0.0116622801688623	0.0423946097190261	False	False	44007468	CT	AG										False	False										TEX101	+
chr19	ENSG00000131126.14	43919375	0.00025941829846225	0.0313259935264899	False	False	43919394	CTGGGG	AGCCCC										False	False										TEX101	+
chr19	ENSG00000131126.14	43925203	-0.00812377810603844	0.0324001015098195	False	False	43925213	A	T										False	False										TEX101	+
chr19	ENSG00000131126.14	43928113	0.0322699378811264	0.0456935786476914	True	False	43928150	ATTT	AAAT										False	False										TEX101	+
chr19	ENSG00000131126.14	43938830	0.00063124999559068	0.0350166987790089	False	False	43938841	T	A										False	False										TEX101	+
chr19	ENSG00000131126.14	43945378	-0.0111210114089483	0.0410700483530527	False	False	43945388	T	A										False	False										TEX101	+
chr19	ENSG00000131126.14	43809000	0.00474272884791806	0.0319769379777158	False	False	43809038	AC	GT										False	False										TEX101	+
chr19	ENSG00000131126.14	43835859	-0.012079442702991999	0.0362286209506406	False	False	43835957	AC	GT										False	False										TEX101	+
chr19	ENSG00000131126.14	43837170	-0.0158714133157874	0.0382148489844029	False	False	43837218	GT	AC										False	False										TEX101	+
chr19	ENSG00000105135.11	15180138	0.0005154264709074111	0.0222225533980988	False	False	15180169	AAAAT	ATTTT	-0.0999912845703447	0.06518385167628624	0.12638916561273608	24.0	1.5339885876477186	0.04059014383995679	2.0609360331273234	24.0	1.0	False	False										ILVBL	-
chr19	ENSG00000105135.11	15181876	-4.2439453161449397e-05	0.0212915396431508	False	False	15181899	A	T	-0.08681063571908856	0.06656307137669057	0.19350864282376612	33.0	1.304186148920532	0.04059014383995679	2.0609360331273234	24.0	1.0	False	False										ILVBL	-
chr19	ENSG00000105135.11	15188033	0.00650205677847553	0.0192375466140486	False	False	15188069	AAAT	ATTT	0.07409002840721257	0.06358243697299806	0.24504267678538585	11.0	1.1652593378683618	0.04059014383995679	2.0609360331273234	24.0	1.0	False	False										ILVBL	-
chr19	ENSG00000105135.11	15237389	0.0008669530769366269	0.0151586840549512	False	False	15237404	A	T	0.0486684878078817	0.06317060640185412	0.44177270043902905	7.0	0.7704293274989558	0.04059014383995679	2.0609360331273234	24.0	1.0	False	False										ILVBL	-
chr19	ENSG00000105135.11	15237769	0.008061149525853321	0.0205090403203665	False	False	15237792	AAAC	GTTT	0.09908514119701307	0.06243680694425024	0.11376422456973807	3.0	1.5869668236795982	0.04059014383995679	2.0609360331273234	24.0	1.0	False	False										ILVBL	-
chr19	ENSG00000105135.11	15239758	0.014862242518606001	0.0273593544277423	False	False	15239771	AT	AT	0.0911728333097993	0.06566342090925123	0.16633190553950686	27.0	1.3884874112148806	0.04059014383995679	2.0609360331273234	24.0	1.0	False	False										ILVBL	-
chr19	ENSG00000105135.11	15244522	0.00122932762800443	0.0177610378949063	False	False	15244570	GT	AC	0.04926214791934573	0.06843568108076124	0.472417953935217	44.0	0.7198313385850761	0.04059014383995679	2.0609360331273234	24.0	1.0	False	False										ILVBL	-
chr19	ENSG00000105135.11	15247045	0.0380826183276504	0.0426704346471281	True	False	15247074	GTTT	AAAC	0.07678532424119673	0.06268384861665666	0.22172883150597972	4.0	1.2249618671434441	0.04059014383995679	2.0609360331273234	24.0	1.0	False	False										ILVBL	-
chr19	ENSG00000105135.11	15260112	0.0188607898156366	0.0290690879475541	False	False	15260126	T	A	0.12226894635436175	0.06753086759090637	0.07159791445095681	41.0	1.8105638312697516	0.04059014383995679	2.0609360331273234	24.0	1.0	False	False										ILVBL	-
chr19	ENSG00000105135.11	15262103	-0.000597115988433644	0.0156962023296851	False	False	15262119	A	T	-0.05559263411747077	0.0670118135017421	0.4076592223651469	35.0	0.829594532850921	0.04059014383995679	2.0609360331273234	24.0	1.0	False	False										ILVBL	-
chr19	ENSG00000105135.11	15273565	-0.00044749754180444006	0.0161464101613521	False	False	15273604	GT	AC	0.02545038780574419	0.06493593979816271	0.6954616198085035	20.0	0.39193069176869416	0.04059014383995679	2.0609360331273234	24.0	1.0	False	False										ILVBL	-
chr19	ENSG00000105135.11	15275035	0.00147186379770271	0.0198661989334585	False	False	15275060	T	A						0.04059014383995679	2.0609360331273234	24.0	1.0	False	False										ILVBL	-
chr19	ENSG00000105135.11	15275607	-0.00535650346072491	0.0257981927086968	False	False	15275618	T	A						0.04059014383995679	2.0609360331273234	24.0	1.0	False	False										ILVBL	-
chr19	ENSG00000105135.11	15279998	0.00363353870974345	0.0160397306558009	False	False	15280041	CT	AG	0.023202229943830772	0.06620878911965815	0.7263318077862654	29.0	0.350440330541278	0.04059014383995679	2.0609360331273234	24.0	1.0	False	False										ILVBL	-
chr19	ENSG00000105135.11	15297191	0.00464461552501556	0.0168573331878502	False	False	15297231	GT	AC	-0.003926938063979568	0.06622610721616004	0.9527683481320496	29.0	0.05929592163951535	0.04059014383995679	2.0609360331273234	24.0	1.0	False	False										ILVBL	-
chr19	ENSG00000105135.11	15314102	-0.0203051394855211	0.0251930182614028	False	False	15314112	T	A	-0.028509468795468375	0.06412395436505408	0.6570050363631876	14.0	0.4445993556973353	0.04059014383995679	2.0609360331273234	24.0	1.0	False	False										ILVBL	-
chr19	ENSG00000105135.11	15334053	0.000950268826627777	0.0171592681678894	False	False	15334087	AGTG	ACTC	0.015906055895556215	0.0640103410378203	0.8039627974821211	13.0	0.2484919723542509	0.04059014383995679	2.0609360331273234	24.0	1.0	False	False										ILVBL	-
chr19	ENSG00000105135.11	15336393	0.00233809783964608	0.0168448822773544	False	False	15336409	AAAC	GTTT	-0.05593835240308565	0.06264733502354959	0.3727512298615208	3.0	0.8929087307873195	0.04059014383995679	2.0609360331273234	24.0	1.0	False	False										ILVBL	-
chr19	ENSG00000105135.11	15126522	-0.00816517033473756	0.0199696648314238	False	False	15126540	AAGG	CCTT	-0.06466159621296258	0.06249137596893621	0.3017760848228845	2.0	1.03472831587362	0.04059014383995679	2.0609360331273234	24.0	1.0	False	False										ILVBL	-
chr19	ENSG00000105135.11	15133128	0.00404151427223797	0.0150145515905067	False	False	15133157	ATT	AAT	0.033707458358711265	0.06270992484620372	0.5913832601114649	3.0	0.5375139332630187	0.04059014383995679	2.0609360331273234	24.0	1.0	False	False										ILVBL	-
chr19	ENSG00000105135.11	15141671	-0.0104092175242205	0.0187922971494714	False	False	15141706	GTTTT	AAAAC	-0.031472056052022856	0.06308817296829519	0.6183161501287069	6.0	0.4988582577567916	0.04059014383995679	2.0609360331273234	24.0	1.0	False	False										ILVBL	-
chr19	ENSG00000105135.11	15148234	-0.00515735242282092	0.0163754398182858	False	False	15148245	AC	GT	-0.0466804588870858	0.062431867074425926	0.4553259325790758	1.0	0.7477024326605091	0.04059014383995679	2.0609360331273234	24.0	1.0	False	False										ILVBL	-
chr19	ENSG00000105135.11	15152097	-0.0118307183877807	0.0227306199253672	False	False	15152122	CCCT	AGGG	-0.013671737329462405	0.06900010640427932	0.8431265672724275	47.0	0.19814081516567772	0.04059014383995679	2.0609360331273234	24.0	1.0	False	False										ILVBL	-
chr19	ENSG00000105135.11	15156050	0.0058692682046849395	0.0190361350465522	False	False	15156080	AC	GT	-0.034453310311267464	0.06384972693942527	0.5899630104259497	12.0	0.5395999632692805	0.04059014383995679	2.0609360331273234	24.0	1.0	False	False										ILVBL	-
chr19	ENSG00000105135.11	15161106	0.00325142037258482	0.021298766950301	False	False	15161156	GT	AC	0.11080833582835577	0.06731145984982395	0.10116281592073834	39.0	1.646203129089401	0.04059014383995679	2.0609360331273234	24.0	1.0	False	False										ILVBL	-
chr19	ENSG00000105137.8	15180138	-0.00203518738711173	0.0158418708065775	False	False	15180169	AAAAT	ATTTT	0.029247251672570883	0.06548415259816999	0.6555563513990861	24.0	0.4466309864623372	0.04991324281745956	1.9719176549339217	24.0	1.0	False	False										SYDE1	+
chr19	ENSG00000105137.8	15181876	-0.0019116986968010302	0.0229506862523896	False	False	15181899	A	T	-0.02372716078915884	0.06679650005002136	0.7227623001402159	33.0	0.3552156291331203	0.04991324281745956	1.9719176549339217	24.0	1.0	False	False										SYDE1	+
chr19	ENSG00000105137.8	15188033	0.000223695400702817	0.0220367295486261	False	False	15188069	AAAT	ATTT	-0.07831362684884591	0.0635618569420838	0.21909358629365672	11.0	1.23208525704659	0.04991324281745956	1.9719176549339217	24.0	1.0	False	False										SYDE1	+
chr19	ENSG00000105137.8	15237389	-0.0259253349761213	0.0289858841164242	True	False	15237404	A	T	-0.10589546260865816	0.06288994040381649	0.093464222363565	7.0	1.6838219583084846	0.04991324281745956	1.9719176549339217	24.0	1.0	False	False										SYDE1	+
chr19	ENSG00000105137.8	15237769	-0.00637404230211059	0.0218228637652566	False	False	15237792	AAAC	GTTT	-0.1028229389948855	0.0624130085375673	0.10070001754444327	3.0	1.647460063281437	0.04991324281745956	1.9719176549339217	24.0	1.0	False	False										SYDE1	+
chr19	ENSG00000105137.8	15239758	-0.0151827244315063	0.023070526267819	False	False	15239771	AT	AT	-0.0911022655808718	0.06566384675345335	0.1666615088789592	27.0	1.3874037249589037	0.04991324281745956	1.9719176549339217	24.0	1.0	False	False										SYDE1	+
chr19	ENSG00000105137.8	15247045	0.00385963215194384	0.0161928201294627	False	False	15247074	GTTT	AAAC	0.06442426675655867	0.0627388562724489	0.3054653082520833	4.0	1.0268639019619792	0.04991324281745956	1.9719176549339217	24.0	1.0	False	False										SYDE1	+
chr19	ENSG00000105137.8	15260112	0.00274327945613781	0.017819335153983002	False	False	15260126	T	A	-0.01590952499427951	0.06803277012037738	0.8153222152454805	41.0	0.2338509069398343	0.04991324281745956	1.9719176549339217	24.0	1.0	False	False										SYDE1	+
chr19	ENSG00000105137.8	15262103	-0.0018208388770038601	0.0372002667237272	False	False	15262119	A	T	-0.07973615777995292	0.06690190967872198	0.2345977665047541	35.0	1.1918367975273634	0.04991324281745956	1.9719176549339217	24.0	1.0	False	False										SYDE1	+
chr19	ENSG00000105137.8	15273565	0.00427157917309117	0.0158126867764244	False	False	15273604	GT	AC	0.026223643254893163	0.0649346416143179	0.6866895777658384	20.0	0.4038467388585837	0.04991324281745956	1.9719176549339217	24.0	1.0	False	False										SYDE1	+
chr19	ENSG00000105137.8	15275035	0.00476592674357796	0.0202725475271963	False	False	15275060	T	A						0.04991324281745956	1.9719176549339217	24.0	1.0	False	False										SYDE1	+
chr19	ENSG00000105137.8	15275607	0.0058901522498510704	0.0246747805335381	False	False	15275618	T	A						0.04991324281745956	1.9719176549339217	24.0	1.0	False	False										SYDE1	+
chr19	ENSG00000105137.8	15279998	0.0157230317036293	0.022675416776315	False	False	15280041	CT	AG	0.07935527323361294	0.06601776543895363	0.2305992271390961	29.0	1.2020290705990715	0.04991324281745956	1.9719176549339217	24.0	1.0	False	False										SYDE1	+
chr19	ENSG00000105137.8	15297191	0.00696035012261448	0.0196858289022235	False	False	15297231	GT	AC	0.09628203266102993	0.06591893513695908	0.14549839746281873	29.0	1.4606126822435126	0.04991324281745956	1.9719176549339217	24.0	1.0	False	False										SYDE1	+
chr19	ENSG00000105137.8	15314102	0.000400591901216078	0.0178209301315055	False	False	15314112	T	A	0.06224970233056892	0.06402561776897274	0.33188681043698753	14.0	0.972262424006404	0.04991324281745956	1.9719176549339217	24.0	1.0	False	False										SYDE1	+
chr19	ENSG00000105137.8	15126522	-0.009390575106875609	0.0187640407028991	False	False	15126540	AAGG	CCTT	-0.052515730741345766	0.06253601622734742	0.4018252367649911	2.0	0.8397677675921461	0.04991324281745956	1.9719176549339217	24.0	1.0	False	False										SYDE1	+
chr19	ENSG00000105137.8	15133128	0.0043746593652255	0.0219084045615612	False	False	15133157	ATT	AAT	0.10254285889314088	0.06241482265430695	0.10163581508444346	3.0	1.6429247818437065	0.04991324281745956	1.9719176549339217	24.0	1.0	False	False										SYDE1	+
chr19	ENSG00000105137.8	15141671	0.00109249243468869	0.0136664213088209	False	False	15141706	GTTTT	AAAAC	0.0018254725087987445	0.06311933514166307	0.9769506013292524	6.0	0.028920971754561594	0.04991324281745956	1.9719176549339217	24.0	1.0	False	False										SYDE1	+
chr19	ENSG00000105137.8	15148234	-0.008426514919036891	0.0208751416445773	False	False	15148245	AC	GT	-0.09774753140458904	0.06220070274749675	0.11730491240984438	1.0	1.5714859653820048	0.04991324281745956	1.9719176549339217	24.0	1.0	False	False										SYDE1	+
chr19	ENSG00000105137.8	15152097	0.000433508891468973	0.0163900134308949	False	False	15152122	CCCT	AGGG	-0.0074094063222388045	0.06900466170235825	0.9145936460810218	47.0	0.10737544594013401	0.04991324281745956	1.9719176549339217	24.0	1.0	False	False										SYDE1	+
chr19	ENSG00000105137.8	15156050	-0.00163877484518177	0.014415760337790002	False	False	15156080	AC	GT	-0.03962904591708293	0.06383747024294739	0.5353212324807847	12.0	0.620780331148242	0.04991324281745956	1.9719176549339217	24.0	1.0	False	False										SYDE1	+
chr19	ENSG00000105137.8	15161106	0.00030777407005234	0.0174069955646033	False	False	15161156	GT	AC	-0.06969877530165719	0.06756383596211007	0.3034031944571638	39.0	1.03159884735888	0.04991324281745956	1.9719176549339217	24.0	1.0	False	False										SYDE1	+
chr19	ENSG00000105137.8	15162009	-0.00847669461464689	0.0238568465710208	False	False	15162019	A	T	0.04746456808989925	0.07028045355827338	0.5002197795161318	55.0	0.675359444721622	0.04991324281745956	1.9719176549339217	24.0	1.0	False	False										SYDE1	+
chr19	ENSG00000105137.8	15120828	-0.007478523821714341	0.0182813409131627	False	False	15120839	A	T	-0.06257324409438117	0.06713546072331443	0.35233056601929635	36.0	0.9320446068325123	0.04991324281745956	1.9719176549339217	24.0	1.0	False	False										SYDE1	+
chr19	ENSG00000105137.8	15123368	-0.00592009058754744	0.0175487638896239	False	False	15123382	AAAC	GTTT	-0.041909928260617985	0.0629387317950798	0.5060939739926005	5.0	0.665884536680389	0.04991324281745956	1.9719176549339217	24.0	1.0	False	False										SYDE1	+
chr19	ENSG00000105141.4	15180138	0.0009454475687762801	0.0159165577701106	False	False	15180169	AAAAT	ATTTT	0.019116449858420446	0.06550020677308402	0.7706584930721843	24.0	0.2918532749773847	0.004377059619947382	2.875627518040452	29.0	0.35122569434452333	False	False										CASP14	+
chr19	ENSG00000105141.4	15181876	0.00673327555607403	0.0183570609467262	False	False	15181899	A	T	0.05045599284174618	0.06673020682951976	0.4503721474910746	33.0	0.7561192335376626	0.004377059619947382	2.875627518040452	29.0	0.35122569434452333	False	False										CASP14	+
chr19	ENSG00000105141.4	15188033	0.000877837021844477	0.0187535683601081	False	False	15188069	AAAT	ATTT	-0.02030762586362752	0.06374452312937152	0.7503165737433285	11.0	0.3185783635468188	0.004377059619947382	2.875627518040452	29.0	0.35122569434452333	False	False										CASP14	+
chr19	ENSG00000105141.4	15237389	-0.000572322766606466	0.0183955796706176	False	False	15237404	A	T	-0.016898392965639303	0.06323652249500057	0.7895160784774476	7.0	0.267225209402925	0.004377059619947382	2.875627518040452	29.0	0.35122569434452333	False	False										CASP14	+
chr19	ENSG00000105141.4	15237769	0.00691310792839793	0.0244849976611581	False	False	15237792	AAAC	GTTT	-0.004649266015326066	0.06274490236612941	0.9409908003613828	3.0	0.07409790819653592	0.004377059619947382	2.875627518040452	29.0	0.35122569434452333	False	False										CASP14	+
chr19	ENSG00000105141.4	15239758	-0.00395716967995411	0.0198206441165129	False	False	15239771	AT	AT	-0.08301934006260024	0.06571042499434361	0.20772029726730265	27.0	1.263412009125593	0.004377059619947382	2.875627518040452	29.0	0.35122569434452333	False	False										CASP14	+
chr19	ENSG00000105141.4	15244522	0.0084877481724187	0.0196102850744916	False	False	15244570	GT	AC	0.03924479259762238	0.06846608585270861	0.5671136139275639	44.0	0.5732004701137711	0.004377059619947382	2.875627518040452	29.0	0.35122569434452333	False	False										CASP14	+
chr19	ENSG00000105141.4	15247045	-0.00100269007304745	0.0136779864905223	False	False	15247074	GTTT	AAAC	0.002272466407529317	0.06286929901377843	0.9711945385322434	4.0	0.03614588428974345	0.004377059619947382	2.875627518040452	29.0	0.35122569434452333	False	False										CASP14	+
chr19	ENSG00000105141.4	15260112	0.000233224747095008	0.0157105216221202	False	False	15260126	T	A	-0.002548371444524753	0.0680411608065492	0.9701581029160744	41.0	0.03745337990000111	0.004377059619947382	2.875627518040452	29.0	0.35122569434452333	False	False										CASP14	+
chr19	ENSG00000105141.4	15262103	-0.0067316135548329	0.0239147061456573	False	False	15262119	A	T	-0.0854891489535996	0.06686990210968248	0.20242931934335198	35.0	1.2784398699040587	0.004377059619947382	2.875627518040452	29.0	0.35122569434452333	False	False										CASP14	+
chr19	ENSG00000105141.4	15126522	-0.00544199926819219	0.0205353167906338	False	False	15126540	AAGG	CCTT	-0.10303095674089548	0.06228916192993403	0.09934262820540128	2.0	1.6540751801539706	0.004377059619947382	2.875627518040452	29.0	0.35122569434452333	False	False										CASP14	+
chr19	ENSG00000105141.4	15133128	0.005517859526289639	0.0160364147805796	False	False	15133157	ATT	AAT	0.03247613953657082	0.06271248291394227	0.6050083332090622	3.0	0.5178576581178658	0.004377059619947382	2.875627518040452	29.0	0.35122569434452333	False	False										CASP14	+
chr19	ENSG00000105141.4	15141671	0.000389392929062113	0.0132116688700353	False	False	15141706	GTTTT	AAAAC	-0.015374168356366097	0.0631119802540142	0.8077385040848873	6.0	0.24360142550571026	0.004377059619947382	2.875627518040452	29.0	0.35122569434452333	False	False										CASP14	+
chr19	ENSG00000105141.4	15148234	0.00619679989458549	0.0167693120038479	False	False	15148245	AC	GT	0.0038489918746797335	0.06249953703770868	0.9509419117675808	1.0	0.06158432617440782	0.004377059619947382	2.875627518040452	29.0	0.35122569434452333	False	False										CASP14	+
chr19	ENSG00000105141.4	15152097	0.00013462321705288202	0.0151081114521454	False	False	15152122	CCCT	AGGG	0.004480412665714644	0.06900586330858807	0.9482930923140208	47.0	0.06492799960604272	0.004377059619947382	2.875627518040452	29.0	0.35122569434452333	False	False										CASP14	+
chr19	ENSG00000105141.4	15156050	-0.0017696323030352802	0.036527513610426	False	False	15156080	AC	GT	-0.10617351402052767	0.06352653904425264	0.09593419089841768	12.0	1.6713253329693771	0.004377059619947382	2.875627518040452	29.0	0.35122569434452333	False	False										CASP14	+
chr19	ENSG00000105141.4	15161106	-0.0017990287461073198	0.0218523448834819	False	False	15161156	GT	AC	0.0875517994864829	0.06746846638240676	0.1957722102140316	39.0	1.2976699216823033	0.004377059619947382	2.875627518040452	29.0	0.35122569434452333	False	False										CASP14	+
chr19	ENSG00000105141.4	15162009	-0.00248072869184309	0.0181975630293273	False	False	15162019	A	T	0.029832265645869306	0.07032843867714197	0.6718823256850199	55.0	0.4241849557164325	0.004377059619947382	2.875627518040452	29.0	0.35122569434452333	False	False										CASP14	+
chr19	ENSG00000105141.4	15120828	0.0155700126294194	0.023061516894816003	False	False	15120839	A	T	-0.005568053296097983	0.06726623664050174	0.934104301959762	36.0	0.08277634626500566	0.004377059619947382	2.875627518040452	29.0	0.35122569434452333	False	False										CASP14	+
chr19	ENSG00000105141.4	15123368	-0.0110441879018434	0.0341979388749169	False	False	15123382	AAAC	GTTT	-0.14178871616192915	0.06235764613600831	0.02381974520826966	5.0	2.273798402407199	0.004377059619947382	2.875627518040452	29.0	0.35122569434452333	False	False										CASP14	+
chr19	ENSG00000105141.4	15062321	-0.0248778942605008	0.0249616237901926	True	False	15062344	GTTTTT	AAAAAC	-0.07366149948674991	0.06371409300077717	0.24875588006724955	12.0	1.1561256861311893	0.004377059619947382	2.875627518040452	29.0	0.35122569434452333	False	False										CASP14	+
chr19	ENSG00000105141.4	15070923	-0.0163205154454187	0.0229293285759669	False	False	15070955	AAGG	CCTT	-0.05886377320103521	0.06263678123123817	0.3482316094340322	3.0	0.9397636986441875	0.004377059619947382	2.875627518040452	29.0	0.35122569434452333	False	False										CASP14	+
chr19	ENSG00000105141.4	15081523	0.0026205758416357303	0.0342639856736016	False	False	15081533	A	T						0.004377059619947382	2.875627518040452	29.0	0.35122569434452333	False	False										CASP14	+
chr19	ENSG00000105141.4	15091944	-0.0024299829781016698	0.0197593418560476	False	False	15091955	A	T	-0.040502838586256265	0.06409738989397294	0.528049329988225	14.0	0.6318952870507561	0.004377059619947382	2.875627518040452	29.0	0.35122569434452333	False	False										CASP14	+
chr19	ENSG00000105141.4	15092871	0.00296605111699007	0.0155684543518216	False	False	15092886	A	T	0.022955109087964668	0.06507730289090095	0.72460117836154	21.0	0.35273602420874495	0.004377059619947382	2.875627518040452	29.0	0.35122569434452333	False	False										CASP14	+
chr19	ENSG00000105141.4	15095698	0.0072653044549313	0.0199921667868737	False	False	15095712	GTTT	AAAC	0.09117256396818192	0.06285655469753414	0.1481714797326784	6.0	1.4504861809067404	0.004377059619947382	2.875627518040452	29.0	0.35122569434452333	False	False										CASP14	+
chr19	ENSG00000105141.4	15113703	0.0140575520225868	0.0273026029917242	False	False	15113733	GTTT	AAAC	0.1293690899110557	0.0627140698272911	0.040160746818084264	7.0	2.062839969839727	0.004377059619947382	2.875627518040452	29.0	0.35122569434452333	False	False										CASP14	+
chr19	ENSG00000105141.4	15113777	0.0132652258683847	0.0280457255899105	False	False	15113798	GTT	AAC	0.1294128145004125	0.06296607904783005	0.04089953005107528	9.0	2.055278277723287	0.004377059619947382	2.875627518040452	29.0	0.35122569434452333	False	False										CASP14	+
chr19	ENSG00000105141.4	15115514	0.0137212033698534	0.031140468270167997	False	False	15115525	A	T	0.12012960549813267	0.06603729429965867	0.07021682800624965	31.0	1.8191176178875275	0.004377059619947382	2.875627518040452	29.0	0.35122569434452333	False	False										CASP14	+
chr19	ENSG00000105143.8	15180138	0.0040055712042383895	0.0210802732429993	False	False	15180169	AAAAT	ATTTT	0.004177208816018064	0.06551160664214223	0.9492137027084864	24.0	0.06376288157358292	0.018896605154119013	2.362641667533903	36.0	1.0	False	False										SLC1A6	-
chr19	ENSG00000105143.8	15181876	0.0082059311521884	0.0240445482507743	False	False	15181899	A	T	0.049775242699307366	0.06673248918303201	0.4565145639668676	33.0	0.7458921929734288	0.018896605154119013	2.362641667533903	36.0	1.0	False	False										SLC1A6	-
chr19	ENSG00000105143.8	15188033	-0.0054886983621004705	0.0221270856821051	False	False	15188069	AAAT	ATTT	-0.035240749295644566	0.06371806834879687	0.5807156120578851	11.0	0.5530730954167412	0.018896605154119013	2.362641667533903	36.0	1.0	False	False										SLC1A6	-
chr19	ENSG00000105143.8	15133128	0.0048223270726044	0.0215708054529382	False	False	15133157	ATT	AAT	0.023429490880485848	0.06272835633752415	0.7090825602711737	3.0	0.37350717041616965	0.018896605154119013	2.362641667533903	36.0	1.0	False	False										SLC1A6	-
chr19	ENSG00000105143.8	15141671	0.00582973134789379	0.0213418258021703	False	False	15141706	GTTTT	AAAAC	0.02298543892832933	0.06310276414719905	0.7159749569585618	6.0	0.36425407411173744	0.018896605154119013	2.362641667533903	36.0	1.0	False	False										SLC1A6	-
chr19	ENSG00000105143.8	15148234	-0.00181933982100565	0.0192976855501843	False	False	15148245	AC	GT	0.003949548622816348	0.06249951253140131	0.949661916106238	1.0	0.0631932708408245	0.018896605154119013	2.362641667533903	36.0	1.0	False	False										SLC1A6	-
chr19	ENSG00000105143.8	15152097	0.00937585071757913	0.0297566622727354	False	False	15152122	CCCT	AGGG	0.08446990033963908	0.06875992866615215	0.22064341177294444	47.0	1.2284756831229866	0.018896605154119013	2.362641667533903	36.0	1.0	False	False										SLC1A6	-
chr19	ENSG00000105143.8	15156050	0.00201397571749955	0.021279059402976003	False	False	15156080	AC	GT	0.04296712101661045	0.0638286554070155	0.501477758950928	12.0	0.6731634990996203	0.018896605154119013	2.362641667533903	36.0	1.0	False	False										SLC1A6	-
chr19	ENSG00000105143.8	15161106	0.00022621256198677002	0.0206222205811322	False	False	15161156	GT	AC	0.005498858345836011	0.06772752217108859	0.9353646285212524	39.0	0.08119089802141549	0.018896605154119013	2.362641667533903	36.0	1.0	False	False										SLC1A6	-
chr19	ENSG00000105143.8	15162009	-0.0057530683431543895	0.0258626411385015	False	False	15162019	A	T	-0.0652437620203016	0.07020984287986289	0.35385933148685256	55.0	0.9292680248827958	0.018896605154119013	2.362641667533903	36.0	1.0	False	False										SLC1A6	-
chr19	ENSG00000105143.8	15120828	-0.00286404219678915	0.0241033184898122	False	False	15120839	A	T	-0.05216303551124973	0.06717570052364744	0.4382744039818396	36.0	0.7765164353274903	0.018896605154119013	2.362641667533903	36.0	1.0	False	False										SLC1A6	-
chr19	ENSG00000105143.8	15123368	-0.0208199308777344	0.0334036374170021	False	False	15123382	AAAC	GTTT	-0.10455203408257864	0.06264883460098758	0.0963873144520138	5.0	1.6688584033282323	0.018896605154119013	2.362641667533903	36.0	1.0	False	False										SLC1A6	-
chr19	ENSG00000105143.8	15062321	0.00109466020466675	0.0206285140704258	False	False	15062344	GTTTTT	AAAAAC	0.009841038073623205	0.0638845627921281	0.8777018006378411	12.0	0.15404407017145344	0.018896605154119013	2.362641667533903	36.0	1.0	False	False										SLC1A6	-
chr19	ENSG00000105143.8	15070923	-0.00166210916997861	0.0196941699027941	False	False	15070955	AAGG	CCTT	0.003283990234043049	0.06274524217016529	0.958300135601631	3.0	0.05233847412903208	0.018896605154119013	2.362641667533903	36.0	1.0	False	False										SLC1A6	-
chr19	ENSG00000105143.8	15081523	0.00371282865925596	0.0422221448136007	False	False	15081533	A	T						0.018896605154119013	2.362641667533903	36.0	1.0	False	False										SLC1A6	-
chr19	ENSG00000105143.8	15091944	-0.0137770167792464	0.0603295009098801	False	False	15091955	A	T	-0.06877630572123754	0.0639981294663422	0.2835923620912701	14.0	1.0746611861118265	0.018896605154119013	2.362641667533903	36.0	1.0	False	False										SLC1A6	-
chr19	ENSG00000105143.8	15092871	0.0163080291640798	0.0422874841260887	False	False	15092886	A	T	0.08212782641449609	0.0648745536586465	0.2067798602766082	21.0	1.265948230590255	0.018896605154119013	2.362641667533903	36.0	1.0	False	False										SLC1A6	-
chr19	ENSG00000105143.8	15095698	0.0295947665383695	0.0467253415081599	False	False	15095712	GTTT	AAAC	0.12826084454198985	0.06259810326917194	0.041506159454673966	6.0	2.0489573620221053	0.018896605154119013	2.362641667533903	36.0	1.0	False	False										SLC1A6	-
chr19	ENSG00000105143.8	15108816	-0.00934136297371371	0.0240433387392708	False	False	15108834	GT	AC	-0.05638033196282082	0.0628938781867054	0.3708755288629004	5.0	0.8964359264895606	0.018896605154119013	2.362641667533903	36.0	1.0	False	False										SLC1A6	-
chr19	ENSG00000105143.8	15113703	0.0230870610676099	0.0317940181284581	False	False	15113733	GTTT	AAAC	0.06826092518838972	0.06309803312599928	0.2803734284360217	7.0	1.0818233438763576	0.018896605154119013	2.362641667533903	36.0	1.0	False	False										SLC1A6	-
chr19	ENSG00000105143.8	15113777	-0.00159460664898315	0.0212934946438422	False	False	15113798	GTT	AAC	0.03435571773265031	0.06346257738592095	0.5887496023731031	9.0	0.5413539624104844	0.018896605154119013	2.362641667533903	36.0	1.0	False	False										SLC1A6	-
chr19	ENSG00000105143.8	15115514	0.0197889458688573	0.0329179135342046	False	False	15115525	A	T	0.104153059381992	0.06615723226912136	0.11681089727949948	31.0	1.5743261289756985	0.018896605154119013	2.362641667533903	36.0	1.0	False	False										SLC1A6	-
chr19	ENSG00000105143.8	14961318	-2.88928854682538e-05	0.027199787080637004	False	False	14961378	ACACAC	GTGTGT						0.018896605154119013	2.362641667533903	36.0	1.0	False	False										SLC1A6	-
chr19	ENSG00000105143.8	14962256	-0.00633655151512644	0.0281688884879072	False	False	14962267	T	A	-0.08599105978177292	0.06641972724483487	0.19676408652757973	32.0	1.2946614409420059	0.018896605154119013	2.362641667533903	36.0	1.0	False	False										SLC1A6	-
chr19	ENSG00000105143.8	14965980	0.0428960694356609	0.0401411412702224	True	False	14965990	T	A	0.06495935488019759	0.06323857682816078	0.30531799073131743	8.0	1.0272108914897422	0.018896605154119013	2.362641667533903	36.0	1.0	False	False										SLC1A6	-
chr19	ENSG00000105143.8	14981601	-0.00465917207146561	0.0231018409090444	False	False	14981651	AC	GT	-0.05287607112288969	0.06315707786472101	0.4032711766910612	7.0	0.8372152878280298	0.018896605154119013	2.362641667533903	36.0	1.0	False	False										SLC1A6	-
chr19	ENSG00000105143.8	14992179	0.00559321356265644	0.0248219511076711	False	False	14992218	ATTT	AAAT	0.0013908125226049506	0.0669648882510656	0.9834482747899631	34.0	0.020769280124690103	0.018896605154119013	2.362641667533903	36.0	1.0	False	False										SLC1A6	-
chr19	ENSG00000105143.8	14992891	-0.0143403675689669	0.0307870043723993	False	False	14992919	CT	AG	-0.017572216185431998	0.06427250923257134	0.7847775977077329	15.0	0.27340174508897086	0.018896605154119013	2.362641667533903	36.0	1.0	False	False										SLC1A6	-
chr19	ENSG00000105143.8	15004899	0.0208063923925076	0.0320377738573419	False	False	15004921	AAAC	GTTT	0.021143509073112157	0.06273155380360411	0.7363594773641999	3.0	0.3370474313342674	0.018896605154119013	2.362641667533903	36.0	1.0	False	False										SLC1A6	-
chr19	ENSG00000105143.8	15019169	-0.009965610931305609	0.0253218597697594	False	False	15019204	AC	GT	-0.06496192062432414	0.06608673025722507	0.32665931298829964	29.0	0.9829797959662566	0.018896605154119013	2.362641667533903	36.0	1.0	False	False										SLC1A6	-
chr19	ENSG00000105143.8	15025515	0.011877953097921003	0.0310835605484566	False	False	15025539	GT	AC	-0.021221139554017027	0.0650797966266508	0.7446537223888468	21.0	0.3260787625959908	0.018896605154119013	2.362641667533903	36.0	1.0	False	False										SLC1A6	-
chr19	ENSG00000105143.8	15028562	0.00470188134941657	0.0225756811729372	False	False	15028576	T	A	0.014753473631090037	0.06273875138428513	0.8142761415912574	3.0	0.23515727210958656	0.018896605154119013	2.362641667533903	36.0	1.0	False	False										SLC1A6	-
chr19	ENSG00000105143.8	15030973	0.000212874200266904	0.0332514935628707	False	False	15030989	T	A	-0.08924393727877393	0.0687312059041798	0.1955573254026166	47.0	1.2984485883048746	0.018896605154119013	2.362641667533903	36.0	1.0	False	False										SLC1A6	-
chr19	ENSG00000105143.8	15037313	-0.005361893624063929	0.0264188472344788	False	False	15037340	GTTTT	AAAAC	0.028199849564277832	0.06259752449169569	0.6527365980689586	2.0	0.45049464484843776	0.018896605154119013	2.362641667533903	36.0	1.0	False	False										SLC1A6	-
chr19	ENSG00000105143.8	15050214	-0.0267442606645736	0.0557162845679263	False	False	15050241	GTT	AAC	-0.062052313250974975	0.06262466340205969	0.3226966111892394	3.0	0.9908606271077237	0.018896605154119013	2.362641667533903	36.0	1.0	False	False										SLC1A6	-
chr19	ENSG00000105143.8	15051646	-0.00472100014435351	0.035951872965165	False	False	15051657	A	T	-0.07455671199553109	0.06816833537046013	0.27530969342056283	43.0	1.0937147223905848	0.018896605154119013	2.362641667533903	36.0	1.0	False	False										SLC1A6	-
chr19	ENSG00000105143.8	15060125	0.0190201452162011	0.0522238293884329	False	False	15060155	ATTTT	AAAAT	0.07639031850302103	0.0640946007717894	0.2344926262509985	15.0	1.191837028129887	0.018896605154119013	2.362641667533903	36.0	1.0	False	False										SLC1A6	-
chr19	ENSG00000142552.3	49935040	0.0062184404483453795	0.0176955525597786	False	False	49935077	T	A	0.05768526847480589	0.06670405085822954	0.3880769877547513	33.0	0.8647940827073327	0.008255218199625368	2.663758129297997	25.0	0.48551674042369747	False	False										RCN3	+
chr19	ENSG00000142552.3	49958674	0.0089463632342631	0.0189791459026874	False	False	49958695	A	T	0.023335657999901126	0.06635425707524366	0.72540231298196	30.0	0.351682906696389	0.008255218199625368	2.663758129297997	25.0	0.48551674042369747	False	False										RCN3	+
chr19	ENSG00000142552.3	49961476	0.0175288391387296	0.0241530637326121	False	False	49961487	A	T	0.0664589911195589	0.06387690526815427	0.2991733282830086	13.0	1.0404228389050012	0.008255218199625368	2.663758129297997	25.0	0.48551674042369747	False	False										RCN3	+
chr19	ENSG00000142552.3	49981417	0.0778873480665041	0.0552675299819564	False	False	49981443	AAAT	ATTT	0.1310170779149863	0.06333695201853701	0.03963552446885096	12.0	2.068572511614407	0.008255218199625368	2.663758129297997	25.0	0.48551674042369747	False	False										RCN3	+
chr19	ENSG00000142552.3	49982926	0.00459260097832458	0.0219355164747327	False	False	49982936	T	A	0.0886191853431117	0.06611119454377565	0.18143695806694835	30.0	1.3404565740289618	0.008255218199625368	2.663758129297997	25.0	0.48551674042369747	False	False										RCN3	+
chr19	ENSG00000142552.3	49990251	0.0113064094026977	0.035143144276077995	False	False	49990270	AT	AT	0.13194592840634867	0.0687313006729616	0.056259480072091014	49.0	1.9197356533986742	0.008255218199625368	2.663758129297997	25.0	0.48551674042369747	False	False										RCN3	+
chr19	ENSG00000142552.3	50009033	0.0190516935133189	0.0402427896447425	False	False	50009044	A	T	0.1048110455919177	0.06862647846345392	0.12819905709364998	47.0	1.5272683071991429	0.008255218199625368	2.663758129297997	25.0	0.48551674042369747	False	False										RCN3	+
chr19	ENSG00000142552.3	50019809	0.006549967790482921	0.0546933805462995	False	False	50019828	GTT	AAC	0.0307363111324224	0.06296431589482282	0.6258649180352969	5.0	0.4881544521783594	0.008255218199625368	2.663758129297997	25.0	0.48551674042369747	False	False										RCN3	+
chr19	ENSG00000142552.3	50021791	-0.0676341520531393	0.06125605036972401	False	False	50021809	GTTT	AAAC	-0.12009468496316272	0.06229145574817449	0.05497641790714626	3.0	1.9279479588447763	0.008255218199625368	2.663758129297997	25.0	0.48551674042369747	False	False										RCN3	+
chr19	ENSG00000142552.3	50028307	-0.0346698946365001	0.0461358303601376	False	False	50028331	CTG	AGC	-0.13718888810491056	0.06190905656751874	0.027573077810177257	1.0	2.21597445852354	0.008255218199625368	2.663758129297997	25.0	0.48551674042369747	False	False										RCN3	+
chr19	ENSG00000142552.3	50033180	-0.13658466288077198	0.0576599130549264	False	False	50033211	ATTTTT	AAAAAT	-0.15998257752867606	0.06255617796152317	0.011138631631965792	8.0	2.557422507926836	0.008255218199625368	2.663758129297997	25.0	0.48551674042369747	False	False										RCN3	+
chr19	ENSG00000142552.3	50043419	-0.0289836404491284	0.17988739808277898	False	False	50043433	GT	AC						0.008255218199625368	2.663758129297997	25.0	0.48551674042369747	False	False										RCN3	+
chr19	ENSG00000142552.3	50046898	-0.0293342857388298	0.18331671829006896	False	False	50046921	CTGT	ACAG						0.008255218199625368	2.663758129297997	25.0	0.48551674042369747	False	False										RCN3	+
chr19	ENSG00000142552.3	50047060	0.0271289085528449	0.18159007454604997	False	False	50047074	AAAC	GTTT						0.008255218199625368	2.663758129297997	25.0	0.48551674042369747	False	False										RCN3	+
chr19	ENSG00000142552.3	50048285	-0.07942804616069	0.0563485903242509	False	False	50048309	T	A	-0.1362792841925229	0.06394750310150152	0.03409663544454835	17.0	2.131111889954668	0.008255218199625368	2.663758129297997	25.0	0.48551674042369747	False	False										RCN3	+
chr19	ENSG00000142552.3	50049642	-0.0633706630089977	0.0580193666810477	False	False	50049652	T	A	-0.168341212936421	0.06802174848381726	0.014122466318399425	47.0	2.4748145510618604	0.008255218199625368	2.663758129297997	25.0	0.48551674042369747	False	False										RCN3	+
chr19	ENSG00000142552.3	50061671	0.00673928881590436	0.0191438601040298	False	False	50061695	T	A	0.04914634505847016	0.0642047550042404	0.44474195958271867	15.0	0.765462699066826	0.008255218199625368	2.663758129297997	25.0	0.48551674042369747	False	False										RCN3	+
chr19	ENSG00000142552.3	50066427	-0.009871843632720059	0.0198826240811479	False	False	50066450	T	A	-0.021663427698636332	0.06850279100240349	0.7521288709408035	44.0	0.31624153383584397	0.008255218199625368	2.663758129297997	25.0	0.48551674042369747	False	False										RCN3	+
chr19	ENSG00000142552.3	50069016	0.0230697244848349	0.044411969914694	False	False	50069045	AAAG	CTTT	0.17453378593454205	0.06762612108258323	0.010530066181799788	45.0	2.5808634761323366	0.008255218199625368	2.663758129297997	25.0	0.48551674042369747	False	False										RCN3	+
chr19	ENSG00000142552.3	50077048	-0.00912868731230437	0.040253068542094005	False	False	50077074	ATGT	ACAT	-0.032407639410314104	0.06283643818727047	0.6064822454949683	4.0	0.5157459643675237	0.008255218199625368	2.663758129297997	25.0	0.48551674042369747	False	False										RCN3	+
chr19	ENSG00000142552.3	50081903	0.00437285631333511	0.0192878620514683	False	False	50081921	T	A	0.039744437508097065	0.07065480803480975	0.5743946807338368	57.0	0.5625156817143433	0.008255218199625368	2.663758129297997	25.0	0.48551674042369747	False	False										RCN3	+
chr19	ENSG00000142552.3	50083547	-0.0134487122275908	0.0349140388694975	False	False	50083572	AG	CT	-0.14879911900068013	0.061804215262056976	0.01676633197229895	1.0	2.407588517542934	0.008255218199625368	2.663758129297997	25.0	0.48551674042369747	False	False										RCN3	+
chr19	ENSG00000142552.3	50093218	-0.00550726969160945	0.0293361320629742	False	False	50093238	ACCCCC	GGGGGT	0.0904632368764208	0.06482755491425178	0.1641935501177237	21.0	1.3954442211506768	0.008255218199625368	2.663758129297997	25.0	0.48551674042369747	False	False										RCN3	+
chr19	ENSG00000142552.3	50095048	-0.00796507264841532	0.0264542806709925	False	False	50095075	CCGGG	CCCGG	-0.12453735782032295	0.06287906562285214	0.048738338926608164	8.0	1.9805853758593754	0.008255218199625368	2.663758129297997	25.0	0.48551674042369747	False	False										RCN3	+
chr19	ENSG00000142552.3	50110619	-0.0179008160916044	0.0248180835877738	False	False	50110638	AC	GT	0.020504585396424	0.06413654293634803	0.7494688840032802	14.0	0.31970206777084426	0.008255218199625368	2.663758129297997	25.0	0.48551674042369747	False	False										RCN3	+
chr19	ENSG00000142552.3	50113222	-0.00534283401229838	0.0194186397578481	False	False	50113248	T	A	-0.07208791281016233	0.06983184750256112	0.3031505449549363	53.0	1.0323071118448994	0.008255218199625368	2.663758129297997	25.0	0.48551674042369747	False	False										RCN3	+
chr19	ENSG00000142552.3	50137699	0.0049753868739725	0.0219949585405485	False	False	50137713	G	C	0.08638701996827189	0.06627033943184167	0.19371174603123129	31.0	1.3035548136451	0.008255218199625368	2.663758129297997	25.0	0.48551674042369747	False	False										RCN3	+
chr19	ENSG00000142546.9	49961476	0.0038699919151811398	0.0163806518992458	False	False	49961487	A	T	-0.013776860655391566	0.06401236426770462	0.8297741259788185	13.0	0.21522186866549212	0.04456655155954866	2.0191808732624588	24.0	1.0	False	False										NOSIP	-
chr19	ENSG00000142546.9	49981417	0.00028219750991085696	0.017980972682145	False	False	49981443	AAAT	ATTT	-0.02657769756681492	0.06386508822388884	0.6776617919545477	12.0	0.41615377518375507	0.04456655155954866	2.0191808732624588	24.0	1.0	False	False										NOSIP	-
chr19	ENSG00000142546.9	49982926	0.004158394005573621	0.0167533181772041	False	False	49982936	T	A	0.029992079582047318	0.06634247266366601	0.6516433121527513	30.0	0.4520796162376561	0.04456655155954866	2.0191808732624588	24.0	1.0	False	False										NOSIP	-
chr19	ENSG00000142546.9	49990251	-0.0101616041342773	0.0204795635439768	False	False	49990270	AT	AT	-0.012135591858651224	0.06933241858175282	0.861222488311823	49.0	0.17503488421281063	0.04456655155954866	2.0191808732624588	24.0	1.0	False	False										NOSIP	-
chr19	ENSG00000142546.9	50009033	-0.0108376178272103	0.0210333686587243	False	False	50009044	A	T	0.007583365273947284	0.0690045717109044	0.9125963561303256	47.0	0.10989656316856651	0.04456655155954866	2.0191808732624588	24.0	1.0	False	False										NOSIP	-
chr19	ENSG00000142546.9	50019809	0.000204135748228831	0.015173727869272	False	False	50019828	GTT	AAC	0.058016677013211615	0.06288797249141294	0.35712933484360565	5.0	0.9225401092575138	0.04456655155954866	2.0191808732624588	24.0	1.0	False	False										NOSIP	-
chr19	ENSG00000142546.9	50021791	-0.0105859517752869	0.0258558135455575	False	False	50021809	GTTT	AAAC	-0.06930133607148145	0.06259472584819488	0.2692793277288923	3.0	1.1071433756184423	0.04456655155954866	2.0191808732624588	24.0	1.0	False	False										NOSIP	-
chr19	ENSG00000142546.9	50028307	-0.00780843496927875	0.0258989432871481	False	False	50028331	CTG	AGC	0.010672267326744141	0.062496440608336735	0.8645426510626041	1.0	0.17076600239727108	0.04456655155954866	2.0191808732624588	24.0	1.0	False	False										NOSIP	-
chr19	ENSG00000142546.9	50033180	0.00544869007454633	0.0181635985575569	False	False	50033211	ATTTTT	AAAAAT	0.01886546064537676	0.06336114674820492	0.766146116081149	8.0	0.29774493697766347	0.04456655155954866	2.0191808732624588	24.0	1.0	False	False										NOSIP	-
chr19	ENSG00000142546.9	50043419	-0.00218395812868301	0.0251667063357947	False	False	50043433	GT	AC						0.04456655155954866	2.0191808732624588	24.0	1.0	False	False										NOSIP	-
chr19	ENSG00000142546.9	50046898	-0.0006405575098558509	0.0245372866239596	False	False	50046921	CTGT	ACAG						0.04456655155954866	2.0191808732624588	24.0	1.0	False	False										NOSIP	-
chr19	ENSG00000142546.9	50047060	0.00122213168580089	0.0248488974486368	False	False	50047074	AAAC	GTTT						0.04456655155954866	2.0191808732624588	24.0	1.0	False	False										NOSIP	-
chr19	ENSG00000142546.9	50048285	-0.0027882792895333602	0.017381492187593998	False	False	50048309	T	A	0.008375596118811966	0.06454745829586853	0.8968660018891883	17.0	0.12975872853769768	0.04456655155954866	2.0191808732624588	24.0	1.0	False	False										NOSIP	-
chr19	ENSG00000142546.9	50048717	-0.00257726050301277	0.0153799784569919	False	False	50048727	A	T	-0.03033451881399888	0.06479054218795965	0.6400746101855901	19.0	0.4681936250201051	0.04456655155954866	2.0191808732624588	24.0	1.0	False	False										NOSIP	-
chr19	ENSG00000142546.9	50049642	0.00150364657605164	0.0276024384136106	False	False	50049652	T	A	0.0933823347019174	0.06870501955619575	0.17554810060244455	47.0	1.35917776175782	0.04456655155954866	2.0191808732624588	24.0	1.0	False	False										NOSIP	-
chr19	ENSG00000142546.9	50061671	0.043495797511366	0.0338068269321587	False	False	50061695	T	A	0.066303857683676	0.06414097974678228	0.3022986701465285	15.0	1.0337206875453477	0.04456655155954866	2.0191808732624588	24.0	1.0	False	False										NOSIP	-
chr19	ENSG00000142546.9	50066427	-0.00212844943233133	0.0173234316419603	False	False	50066450	T	A	-0.07310306617627113	0.06833554130346572	0.2859352360639306	44.0	1.0697664024000877	0.04456655155954866	2.0191808732624588	24.0	1.0	False	False										NOSIP	-
chr19	ENSG00000142546.9	50069016	0.0850499223828887	0.0340842843303485	False	False	50069045	AAAG	CTTT	0.06794277599028067	0.06852157693469024	0.3225459822314721	45.0	0.9915530119080411	0.04456655155954866	2.0191808732624588	24.0	1.0	False	False										NOSIP	-
chr19	ENSG00000142546.9	50077048	0.00581665441640729	0.0243062991328934	False	False	50077074	ATGT	ACAT	0.054680804665136695	0.06277540144110276	0.3845500929671137	4.0	0.8710546393946904	0.04456655155954866	2.0191808732624588	24.0	1.0	False	False										NOSIP	-
chr19	ENSG00000142546.9	50081903	0.0457552907178299	0.0452816503351492	False	False	50081921	T	A	0.10885563198701866	0.07029048482492868	0.1230458570042734	57.0	1.5486538790868143	0.04456655155954866	2.0191808732624588	24.0	1.0	False	False										NOSIP	-
chr19	ENSG00000142546.9	50083547	-0.0623732929284889	0.0243824291662485	True	False	50083572	AG	CT	-0.02840186797164865	0.062474786598516366	0.6497727232669286	1.0	0.45461328510281185	0.04456655155954866	2.0191808732624588	24.0	1.0	False	False										NOSIP	-
chr19	ENSG00000142546.9	50093218	0.0441191056941222	0.0395236056007703	False	False	50093238	ACCCCC	GGGGGT	0.06973929108896729	0.06493596687162335	0.283932902356964	21.0	1.0739701655145903	0.04456655155954866	2.0191808732624588	24.0	1.0	False	False										NOSIP	-
chr19	ENSG00000142546.9	50095048	-0.0163284976508616	0.025033840453935	False	False	50095075	CCGGG	CCCGG	0.05690893817591167	0.06326972199962955	0.36927373131746377	8.0	0.8994655955062499	0.04456655155954866	2.0191808732624588	24.0	1.0	False	False										NOSIP	-
chr19	ENSG00000142546.9	50113222	0.007557114828873591	0.0273525888902168	False	False	50113248	T	A	0.11971288162137138	0.06951050230896512	0.08654399808690805	53.0	1.722227255519795	0.04456655155954866	2.0191808732624588	24.0	1.0	False	False										NOSIP	-
chr19	ENSG00000142546.9	50137699	0.0234126084989571	0.029491574498683	False	False	50137713	G	C	0.013261729228534004	0.06651316080222078	0.8421408344687853	31.0	0.19938504002190216	0.04456655155954866	2.0191808732624588	24.0	1.0	False	False										NOSIP	-
chr19	ENSG00000142546.9	50178036	0.0137009246232353	0.0231106296692403	False	False	50178048	A	T	0.033694856705522296	0.06980337040683729	0.6298159923570629	52.0	0.48271102826607726	0.04456655155954866	2.0191808732624588	24.0	1.0	False	False										NOSIP	-
chr19	ENSG00000074842.3	4564019	-0.0188925214972118	0.0378348225270016	False	False	4564030	T	A						0.0027494776207419363	3.024683887748096	21.0	0.20267883227346128	False	False										C19orf10	-
chr19	ENSG00000074842.3	4573229	-0.0134861559255957	0.0376282636114705	False	False	4573261	AAT	ATT	-0.09167128808756547	0.06297924657981761	0.1467635225600908	7.0	1.4555793069290628	0.0027494776207419363	3.024683887748096	21.0	0.20267883227346128	False	False										C19orf10	-
chr19	ENSG00000074842.3	4602134	0.00521212049070508	0.0208100260920309	False	False	4602202	ATGG	ATCC	0.1120690168252914	0.06284713312372534	0.07576690144636303	7.0	1.7832001438262006	0.0027494776207419363	3.024683887748096	21.0	0.20267883227346128	False	False										C19orf10	-
chr19	ENSG00000074842.3	4605280	-0.00148111789582396	0.0139447962389017	False	False	4605300	GT	AC	0.004095199551203532	0.06414949198855326	0.9491514010999282	14.0	0.06383837851645456	0.0027494776207419363	3.024683887748096	21.0	0.20267883227346128	False	False										C19orf10	-
chr19	ENSG00000074842.3	4605505	0.008959286123639191	0.0216913102241868	False	False	4605515	T	A	0.11751947773981365	0.0650582166613701	0.07215019046586586	24.0	1.8063741026211328	0.0027494776207419363	3.024683887748096	21.0	0.20267883227346128	False	False										C19orf10	-
chr19	ENSG00000074842.3	4609127	0.00178205110263572	0.0161016255350506	False	False	4609138	T	A	0.05541287910386775	0.06598032698822767	0.401874368876336	28.0	0.8398394132504772	0.0027494776207419363	3.024683887748096	21.0	0.20267883227346128	False	False										C19orf10	-
chr19	ENSG00000074842.3	4611016	-0.0116385497338681	0.0234517827496531	False	False	4611061	AG	CT	-0.08325458396715782	0.06673247151482835	0.21349075494164133	34.0	1.24758730011458	0.0027494776207419363	3.024683887748096	21.0	0.20267883227346128	False	False										C19orf10	-
chr19	ENSG00000074842.3	4612014	0.0036375869154056705	0.0177064965345564	False	False	4612028	AAAG	CTTT	0.07146100232858946	0.06534468941011072	0.27525943408831044	24.0	1.0936007650153796	0.0027494776207419363	3.024683887748096	21.0	0.20267883227346128	False	False										C19orf10	-
chr19	ENSG00000074842.3	4613438	0.00785144184525018	0.0185298905336086	False	False	4613448	T	A	0.010320675293683029	0.06375427559905687	0.8715315886227716	11.0	0.16188208863964731	0.0027494776207419363	3.024683887748096	21.0	0.20267883227346128	False	False										C19orf10	-
chr19	ENSG00000074842.3	4615100	-0.00114653077456886	0.0142591526217865	False	False	4615123	ATT	AAT	-0.01730286135251598	0.0634905571779155	0.7854439661777375	9.0	0.2725265318436139	0.0027494776207419363	3.024683887748096	21.0	0.20267883227346128	False	False										C19orf10	-
chr19	ENSG00000074842.3	4638003	0.00829975776102705	0.0204955020304421	False	False	4638014	T	A	0.05042720113314266	0.06703021697879752	0.4526642753479506	35.0	0.7523055034879778	0.0027494776207419363	3.024683887748096	21.0	0.20267883227346128	False	False										C19orf10	-
chr19	ENSG00000074842.3	4665226	0.0343011079460989	0.041048114533702995	True	False	4665250	GTTT	AAAC	0.1606678596774579	0.06193042320518009	0.010028224277087735	3.0	2.5943284634944823	0.0027494776207419363	3.024683887748096	21.0	0.20267883227346128	False	False										C19orf10	-
chr19	ENSG00000074842.3	4673594	-0.0108064166318444	0.0222995996789814	False	False	4673604	T	A	-0.1120272299314706	0.06374621427487354	0.08010987127465916	14.0	1.7573942422433029	0.0027494776207419363	3.024683887748096	21.0	0.20267883227346128	False	False										C19orf10	-
chr19	ENSG00000074842.3	4673754	-0.00491039052362005	0.0191391029100006	False	False	4673769	ATT	AAT	-0.07656193235867309	0.06305991660360838	0.22584981969946386	7.0	1.2141140756645419	0.0027494776207419363	3.024683887748096	21.0	0.20267883227346128	False	False										C19orf10	-
chr19	ENSG00000074842.3	4740421	0.0106960421317101	0.0209313264180466	False	False	4740431	T	A	0.008590427684418422	0.06362612850831237	0.892710644084656	10.0	0.13501415040986087	0.0027494776207419363	3.024683887748096	21.0	0.20267883227346128	False	False										C19orf10	-
chr19	ENSG00000074842.3	4742585	0.0203606733239219	0.0277552192087525	False	False	4742619	GT	AC	0.04804608143179345	0.06644218905926362	0.4703501290764417	31.0	0.7231261057479365	0.0027494776207419363	3.024683887748096	21.0	0.20267883227346128	False	False										C19orf10	-
chr19	ENSG00000074842.3	4748559	0.00221206181276133	0.0142134480171371	False	False	4748574	AC	GT	0.015565092185834987	0.06261484281546104	0.8038821253388927	2.0	0.248584704296209	0.0027494776207419363	3.024683887748096	21.0	0.20267883227346128	False	False										C19orf10	-
chr19	ENSG00000074842.3	4750055	0.0173365925892553	0.027395632229265	False	False	4750087	AC	GT	0.13820141159353028	0.06834437900855174	0.044431043316513916	47.0	2.022132816163821	0.0027494776207419363	3.024683887748096	21.0	0.20267883227346128	False	False										C19orf10	-
chr19	ENSG00000074842.3	4750217	0.00105004856749204	0.0159038753077856	False	False	4750265	CT	AG	-0.022403082379014103	0.06521643513977217	0.7315152086561575	22.0	0.34351896620843675	0.0027494776207419363	3.024683887748096	21.0	0.20267883227346128	False	False										C19orf10	-
chr19	ENSG00000074842.3	4751386	-9.1162676011049e-05	0.0220134522504664	False	False	4751396	T	A	0.04230388963297654	0.06318893513652285	0.5038055285054059	7.0	0.6694825532599477	0.0027494776207419363	3.024683887748096	21.0	0.20267883227346128	False	False										C19orf10	-
chr19	ENSG00000074842.3	4768132	-0.0338288138585495	0.0445830089626006	False	False	4768201	CT	AG	-0.08306342988592348	0.06658441428714709	0.21352029235235132	33.0	1.2474905843236854	0.0027494776207419363	3.024683887748096	21.0	0.20267883227346128	False	False										C19orf10	-
chr19	ENSG00000167680.11	4564019	0.00462251153651638	0.0252493277848027	False	False	4564030	T	A						0.1779579287215292	1.351352751429211	16.0	1.0	False	False										SEMA6B	-
chr19	ENSG00000167680.11	4573229	0.0298867173634234	0.0322814485265939	True	False	4573261	AAT	ATT	0.01561977836848674	0.0632378374874954	0.8051105388514941	7.0	0.24700051407632945	0.1779579287215292	1.351352751429211	16.0	1.0	False	False										SEMA6B	-
chr19	ENSG00000167680.11	4592240	-0.00316846578557366	0.0153038470553654	False	False	4592258	AAAAT	ATTTT	-0.013849347020244191	0.06336634720560415	0.8271718636234756	8.0	0.2185599711990239	0.1779579287215292	1.351352751429211	16.0	1.0	False	False										SEMA6B	-
chr19	ENSG00000167680.11	4602134	-0.0153414959691531	0.0243871273750246	False	False	4602202	ATGG	ATCC	-0.06576373306923691	0.06310864065760882	0.29838506868193465	7.0	1.0420717731195177	0.1779579287215292	1.351352751429211	16.0	1.0	False	False										SEMA6B	-
chr19	ENSG00000167680.11	4605280	0.0034490708312753	0.0154405925662241	False	False	4605300	GT	AC	0.02938906140503952	0.06412232019187256	0.6471263517926449	14.0	0.45832810349187203	0.1779579287215292	1.351352751429211	16.0	1.0	False	False										SEMA6B	-
chr19	ENSG00000167680.11	4605505	-0.0256404816302741	0.028686883925477996	False	False	4605515	T	A	-0.06985474189870616	0.06535214334382645	0.28622198900106244	24.0	1.0688974886591083	0.1779579287215292	1.351352751429211	16.0	1.0	False	False										SEMA6B	-
chr19	ENSG00000167680.11	4609127	-0.00343005649643207	0.0232511597979158	False	False	4609138	T	A	-0.04168020477805932	0.06602443508666915	0.5284840985818395	28.0	0.6312845346324648	0.1779579287215292	1.351352751429211	16.0	1.0	False	False										SEMA6B	-
chr19	ENSG00000167680.11	4611016	0.0296993827031012	0.0360887620643171	False	False	4611061	AG	CT	0.08015723382409802	0.06674947532974862	0.2310768227343387	34.0	1.2008668746550266	0.1779579287215292	1.351352751429211	16.0	1.0	False	False										SEMA6B	-
chr19	ENSG00000167680.11	4612014	-0.0118781770188371	0.0337944904939857	False	False	4612028	AAAG	CTTT	-0.0005393464779325879	0.06551216867947095	0.9934383203245032	24.0	0.008232767878154502	0.1779579287215292	1.351352751429211	16.0	1.0	False	False										SEMA6B	-
chr19	ENSG00000167680.11	4613438	-0.0118959601904409	0.0215828307735913	False	False	4613448	T	A	-0.023364464681402457	0.06374026633135828	0.7142642846187401	11.0	0.3665573745792124	0.1779579287215292	1.351352751429211	16.0	1.0	False	False										SEMA6B	-
chr19	ENSG00000167680.11	4615100	0.00575336698906857	0.0249134408900549	False	False	4615123	ATT	AAT	-0.02004756821316061	0.0634873017214777	0.7524404812482561	9.0	0.3157728816560892	0.1779579287215292	1.351352751429211	16.0	1.0	False	False										SEMA6B	-
chr19	ENSG00000167680.11	4638003	-0.0038464134679597204	0.0189962865360013	False	False	4638014	T	A	-0.09032611137024432	0.06684125316259139	0.1779579287215292	35.0	1.351352751429211	0.1779579287215292	1.351352751429211	16.0	1.0	True	False	4653351.0	0.7628939379861822	0.8502418135777949	chr19:4653351						SEMA6B	-
chr19	ENSG00000167680.11	4462711	0.000588198978910867	0.0143347366105423	False	False	4462747	AAAC	GTTT	-0.01974041394769136	0.06361607759180599	0.7565903747659565	10.0	0.31030542427271574	0.1779579287215292	1.351352751429211	16.0	1.0	False	False										SEMA6B	-
chr19	ENSG00000167680.11	4466309	-0.0273528971017359	0.0338410220326233	False	False	4466319	A	T	-0.0793278080853901	0.0636863198992024	0.21410043842330348	12.0	1.245602010148236	0.1779579287215292	1.351352751429211	16.0	1.0	False	False										SEMA6B	-
chr19	ENSG00000167680.11	4490794	-6.82570864959487e-05	0.0148929090304949	False	False	4490816	T	A	-0.014922791885834178	0.06772100450256473	0.8257994184773397	39.0	0.22035691873514698	0.1779579287215292	1.351352751429211	16.0	1.0	False	False										SEMA6B	-
chr19	ENSG00000167680.11	4527095	-0.00531019794847861	0.0166896463283637	False	False	4527105	T	A	-0.010868614866213105	0.06414624087953133	0.8655955011000336	14.0	0.16943494610424184	0.1779579287215292	1.351352751429211	16.0	1.0	False	False										SEMA6B	-
chr19	ENSG00000167680.11	4549487	0.001053526474727	0.0136884554742382	False	False	4549507	ATTTT	AAAAT	0.01936817897122652	0.06387567240409182	0.761981936621152	12.0	0.3032168311074532	0.1779579287215292	1.351352751429211	16.0	1.0	False	False										SEMA6B	-
chr19	ENSG00000185361.4	4564019	-0.00663422982607234	0.0271098961005834	False	False	4564030	T	A						0.06547998457864976	1.850192934193061	21.0	1.0	False	False										TNFAIP8L1	+
chr19	ENSG00000185361.4	4573229	0.00797802442067934	0.0189003255764068	False	False	4573261	AAT	ATT	0.03377339580798641	0.06320947263616736	0.5936025242469971	7.0	0.534309090069229	0.06547998457864976	1.850192934193061	21.0	1.0	False	False										TNFAIP8L1	+
chr19	ENSG00000185361.4	4592240	-0.00240256940769475	0.0185525732711607	False	False	4592258	AAAAT	ATTTT	0.005529555521170994	0.06337145620790641	0.9305379590963024	8.0	0.0872562483498858	0.06547998457864976	1.850192934193061	21.0	1.0	False	False										TNFAIP8L1	+
chr19	ENSG00000185361.4	4602134	-0.00580876518439512	0.0162311745847561	False	False	4602202	ATGG	ATCC	-0.0455794161522359	0.06317982326101339	0.4713230659708607	7.0	0.7214236096219308	0.06547998457864976	1.850192934193061	21.0	1.0	False	False										TNFAIP8L1	+
chr19	ENSG00000185361.4	4605280	0.00639921156242262	0.020392773981038	False	False	4605300	GT	AC	0.052305595848108254	0.06406221656423823	0.4150246548298485	14.0	0.8164812061358967	0.06547998457864976	1.850192934193061	21.0	1.0	False	False										TNFAIP8L1	+
chr19	ENSG00000185361.4	4605505	-0.000667006382901914	0.0138364247701992	False	False	4605515	T	A	0.008621540512996902	0.06550974337121934	0.8954087216675752	24.0	0.13160699568218182	0.06547998457864976	1.850192934193061	21.0	1.0	False	False										TNFAIP8L1	+
chr19	ENSG00000185361.4	4609127	-0.004514058822922671	0.0169587245819189	False	False	4609138	T	A	0.029151979774335444	0.06605377464182756	0.6593854038126645	28.0	0.44133707622933316	0.06547998457864976	1.850192934193061	21.0	1.0	False	False										TNFAIP8L1	+
chr19	ENSG00000185361.4	4611016	0.0031836571466467	0.0172408426766917	False	False	4611061	AG	CT	0.044827961525880436	0.06689763460012342	0.5034887202123446	34.0	0.6700978561325356	0.06547998457864976	1.850192934193061	21.0	1.0	False	False										TNFAIP8L1	+
chr19	ENSG00000185361.4	4612014	0.000851807505891295	0.0229142287913556	False	False	4612028	AAAG	CTTT	0.08723776100111298	0.06526241427480638	0.1826168596918097	24.0	1.3367228590988531	0.06547998457864976	1.850192934193061	21.0	1.0	False	False										TNFAIP8L1	+
chr19	ENSG00000185361.4	4613438	-0.0122134052296602	0.0329762197291938	False	False	4613448	T	A	-0.07526879606733064	0.06357680868840726	0.23759402822984144	11.0	1.1839033386564954	0.06547998457864976	1.850192934193061	21.0	1.0	False	False										TNFAIP8L1	+
chr19	ENSG00000185361.4	4615100	-0.00392643608889969	0.0218079725274561	False	False	4615123	ATT	AAT	-0.009468756438494166	0.06349721681262596	0.8815794948499767	9.0	0.14912081054568951	0.06547998457864976	1.850192934193061	21.0	1.0	False	False										TNFAIP8L1	+
chr19	ENSG00000185361.4	4638003	-0.0106570148642788	0.0211520461760859	False	False	4638014	T	A	-0.06282418144018617	0.06698302602745312	0.3493089149901718	35.0	0.9379119631656766	0.06547998457864976	1.850192934193061	21.0	1.0	False	False										TNFAIP8L1	+
chr19	ENSG00000185361.4	4665226	-0.00493970138503292	0.0168062138528453	False	False	4665250	GTTT	AAAC	-0.07152963628972966	0.06258485613194419	0.2541469217388793	3.0	1.1429224370018154	0.06547998457864976	1.850192934193061	21.0	1.0	False	False										TNFAIP8L1	+
chr19	ENSG00000185361.4	4673594	0.0029926025785274603	0.0150233812807723	False	False	4673604	T	A	0.05583283764609037	0.06404996423640448	0.3842283730452288	14.0	0.8717075538093167	0.06547998457864976	1.850192934193061	21.0	1.0	False	False										TNFAIP8L1	+
chr19	ENSG00000185361.4	4673754	0.0128121331130403	0.0244202408014287	False	False	4673769	ATT	AAT	0.10160744252088022	0.0629182303509681	0.10759095642391286	7.0	1.6149125929654637	0.06547998457864976	1.850192934193061	21.0	1.0	False	False										TNFAIP8L1	+
chr19	ENSG00000185361.4	4740421	-0.00302396771977015	0.0269355381530653	False	False	4740431	T	A	-0.11691755523520116	0.06319208828142743	0.06547998457864976	10.0	1.850192934193061	0.06547998457864976	1.850192934193061	21.0	1.0	True	False	4750849.0	0.013009652247456394	0.14427504081692877	chr19:4750849						TNFAIP8L1	+
chr19	ENSG00000185361.4	4742585	-0.00194241098395787	0.0170798976759867	False	False	4742619	GT	AC	-0.04798034358875362	0.06644239925463892	0.4709583611786019	31.0	0.7221344221010154	0.06547998457864976	1.850192934193061	21.0	1.0	False	False										TNFAIP8L1	+
chr19	ENSG00000185361.4	4748559	-0.00614952764801296	0.0206623539909809	False	False	4748574	AC	GT	-0.06504698093286088	0.06248980749114591	0.2988979113481118	2.0	1.0409214485430651	0.06547998457864976	1.850192934193061	21.0	1.0	False	False										TNFAIP8L1	+
chr19	ENSG00000185361.4	4750055	-0.0054516726708804105	0.0256862735407477	False	False	4750087	AC	GT	-0.06936841628941476	0.06884032673414832	0.31477198011087165	47.0	1.007671223835207	0.06547998457864976	1.850192934193061	21.0	1.0	False	False										TNFAIP8L1	+
chr19	ENSG00000185361.4	4750217	0.00197878132559223	0.0156880002125606	False	False	4750265	CT	AG	-0.007625787996405478	0.06523091054770525	0.9070355671468056	22.0	0.11690451554908957	0.06547998457864976	1.850192934193061	21.0	1.0	False	False										TNFAIP8L1	+
chr19	ENSG00000185361.4	4751386	0.0215962088547595	0.0250516898242239	True	False	4751396	T	A	0.003486962231834802	0.06324516870384317	0.9560757053213385	7.0	0.05513404902377804	0.06547998457864976	1.850192934193061	21.0	1.0	False	False										TNFAIP8L1	+
chr19	ENSG00000185361.4	4549487	-0.0022576988963425	0.0169605816528493	False	False	4549507	ATTTT	AAAAT	-0.05549552307075312	0.0637892015338245	0.38516123055399065	12.0	0.8699830337479044	0.06547998457864976	1.850192934193061	21.0	1.0	False	False										TNFAIP8L1	+
chr19	ENSG00000142002.12	4592240	0.0054437883871180206	0.0184695190431271	False	False	4592258	AAAAT	ATTTT	0.0974823485337299	0.06307059828771945	0.12346951703027195	8.0	1.5456068466170045	0.12346951703027195	1.5456068466170045	26.0	1.0	True	False	4716398.0	0.4236380330862942	0.5848161209281758	chr19:4716398						DPP9	-
chr19	ENSG00000142002.12	4602134	-0.0112783486545172	0.0233002901166172	False	False	4602202	ATGG	ATCC	-0.008821376675485111	0.06324309237580181	0.889180285165313	7.0	0.13948363914697445	0.12346951703027195	1.5456068466170045	26.0	1.0	False	False										DPP9	-
chr19	ENSG00000142002.12	4605280	0.0237409586351594	0.0263733962338264	False	False	4605300	GT	AC	0.04329511022108323	0.06408987816539305	0.4999767296989299	14.0	0.6755374087208286	0.12346951703027195	1.5456068466170045	26.0	1.0	False	False										DPP9	-
chr19	ENSG00000142002.12	4605505	0.00133974866855216	0.0143722710656243	False	False	4605515	T	A	0.016093872854595542	0.06550369341408496	0.8061353003517526	24.0	0.2456941283120831	0.12346951703027195	1.5456068466170045	26.0	1.0	False	False										DPP9	-
chr19	ENSG00000142002.12	4609127	-0.0491982016755337	0.0343808100668177	True	False	4609138	T	A	-0.07209133721142387	0.06590991732134073	0.2751980939078512	28.0	1.0937858844511352	0.12346951703027195	1.5456068466170045	26.0	1.0	False	False										DPP9	-
chr19	ENSG00000142002.12	4611016	-0.00397502792115842	0.0160683570482813	False	False	4611061	AG	CT	-0.02092379193835584	0.06695029261552614	0.7549318981858305	34.0	0.31252726643801854	0.12346951703027195	1.5456068466170045	26.0	1.0	False	False										DPP9	-
chr19	ENSG00000142002.12	4612014	0.0644713831208605	0.048485329939834995	False	False	4612028	AAAG	CTTT	0.07996306722223262	0.06530239687877744	0.22199863255799598	24.0	1.2245043221104146	0.12346951703027195	1.5456068466170045	26.0	1.0	False	False										DPP9	-
chr19	ENSG00000142002.12	4613438	0.00207426805079756	0.0256273173252004	False	False	4613448	T	A	0.035674439540841305	0.06371708729108339	0.5760652168679574	11.0	0.5598881094150958	0.12346951703027195	1.5456068466170045	26.0	1.0	False	False										DPP9	-
chr19	ENSG00000142002.12	4615100	-0.0247411299373679	0.0262250732865974	False	False	4615123	ATT	AAT	-0.09657858740552136	0.063203223697092	0.12777098597696607	9.0	1.5280642624873733	0.12346951703027195	1.5456068466170045	26.0	1.0	False	False										DPP9	-
chr19	ENSG00000142002.12	4638003	-0.009579656911794741	0.0210221753521989	False	False	4638014	T	A	-0.0665470550805825	0.06696682954141765	0.3214354402803553	35.0	0.9937316061741355	0.12346951703027195	1.5456068466170045	26.0	1.0	False	False										DPP9	-
chr19	ENSG00000142002.12	4665226	0.00789127742421963	0.017470509829135	False	False	4665250	GTTT	AAAC	0.013408187855868451	0.06273994007570027	0.8309442206886792	3.0	0.213710562038958	0.12346951703027195	1.5456068466170045	26.0	1.0	False	False										DPP9	-
chr19	ENSG00000142002.12	4673594	-0.00172008188103309	0.0151900754342254	False	False	4673604	T	A	0.02727824137990301	0.06412615837111323	0.6709332445762	14.0	0.42538399418903877	0.12346951703027195	1.5456068466170045	26.0	1.0	False	False										DPP9	-
chr19	ENSG00000142002.12	4673754	-0.00393161968533263	0.0201153692992767	False	False	4673769	ATT	AAT	0.031978296299914714	0.06321320711894815	0.6133866678710183	7.0	0.5058799854869129	0.12346951703027195	1.5456068466170045	26.0	1.0	False	False										DPP9	-
chr19	ENSG00000142002.12	4740421	-0.00750339217890279	0.0198938809017943	False	False	4740431	T	A	-0.0796424925506877	0.06342635990733189	0.21042264626896687	10.0	1.2556686631086529	0.12346951703027195	1.5456068466170045	26.0	1.0	False	False										DPP9	-
chr19	ENSG00000142002.12	4742585	0.00105691144730491	0.0163651282908198	False	False	4742619	GT	AC	0.008822468985031992	0.06651642168790907	0.8945993134996381	31.0	0.13263595306474046	0.12346951703027195	1.5456068466170045	26.0	1.0	False	False										DPP9	-
chr19	ENSG00000142002.12	4748559	0.0414936994133568	0.0381702347575596	False	False	4748574	AC	GT	0.08785255123853511	0.062380298839437874	0.1602490188543974	2.0	1.4083380950876954	0.12346951703027195	1.5456068466170045	26.0	1.0	False	False										DPP9	-
chr19	ENSG00000142002.12	4750055	0.0029171572252499603	0.0198546357247201	False	False	4750087	AC	GT	0.08624768444232424	0.06874941859246247	0.21104667718649445	47.0	1.2545223829977266	0.12346951703027195	1.5456068466170045	26.0	1.0	False	False										DPP9	-
chr19	ENSG00000142002.12	4750217	-0.00898495581698135	0.0200825832845147	False	False	4750265	CT	AG	-0.07221347013900796	0.06506249744146952	0.2681725575037787	22.0	1.1099092868971328	0.12346951703027195	1.5456068466170045	26.0	1.0	False	False										DPP9	-
chr19	ENSG00000142002.12	4751386	0.0076572009540528405	0.0274764663630015	False	False	4751396	T	A	-0.048029362576017066	0.0631725630422114	0.44779867022146935	7.0	0.7602883318811084	0.12346951703027195	1.5456068466170045	26.0	1.0	False	False										DPP9	-
chr19	ENSG00000142002.12	4768132	-0.000124617685774424	0.0179801492077127	False	False	4768201	CT	AG	-0.040873430795443165	0.0667594750717284	0.540993924022485	33.0	0.6122491339473163	0.12346951703027195	1.5456068466170045	26.0	1.0	False	False										DPP9	-
chr19	ENSG00000142002.12	4778792	-0.00100416746431596	0.01841719716959	False	False	4778802	A	T	-0.0008605860828723107	0.06726725449027046	0.9898040547351644	36.0	0.012793536608466544	0.12346951703027195	1.5456068466170045	26.0	1.0	False	False										DPP9	-
chr19	ENSG00000142002.12	4784644	0.000128137909222027	0.0148176077833411	False	False	4784665	T	A	0.030441302258180543	0.06372812320684458	0.6333060157716646	11.0	0.477674545025846	0.12346951703027195	1.5456068466170045	26.0	1.0	False	False										DPP9	-
chr19	ENSG00000142002.12	4799427	-0.0036250629733318796	0.0245482555128513	False	False	4799467	AAAC	GTTT	0.03873998248741005	0.06397038293183978	0.5453482785201913	13.0	0.6055924743906468	0.12346951703027195	1.5456068466170045	26.0	1.0	False	False										DPP9	-
chr19	ENSG00000142002.12	4810085	0.0242174504966371	0.0285709419379654	False	False	4810112	CTTTT	AAAAG	0.09249962324086737	0.06259992232818877	0.14075017034722564	4.0	1.4776315976228416	0.12346951703027195	1.5456068466170045	26.0	1.0	False	False										DPP9	-
chr19	ENSG00000142002.12	4817289	-0.0274516639990159	0.0384372519185208	False	False	4817312	AGG	CCT	-0.09059214693211504	0.06273505206498317	0.14996882020540456	5.0	1.444043544241846	0.12346951703027195	1.5456068466170045	26.0	1.0	False	False										DPP9	-
chr19	ENSG00000142002.12	4819888	0.0019728444581552603	0.0148803100090441	False	False	4819903	AAAT	ATTT	0.055256369388473406	0.0627734093664361	0.3795586113081044	4.0	0.8802512074167834	0.12346951703027195	1.5456068466170045	26.0	1.0	False	False										DPP9	-
chr19	ENSG00000105355.4	4740421	-0.0038341080163	0.01941220701484	False	False	4740431	T	A	-0.09267247243130552	0.06335466050342259	0.14480514475652245	10.0	1.4627569889084815	0.033291181483287836	2.1418917660052603	29.0	1.0	False	False										PLIN3	-
chr19	ENSG00000105355.4	4742585	0.00513438527779035	0.0211934224009384	False	False	4742619	GT	AC	0.005272240962123797	0.0665180860186877	0.9368957485799312	31.0	0.07926026254938554	0.033291181483287836	2.1418917660052603	29.0	1.0	False	False										PLIN3	-
chr19	ENSG00000105355.4	4748559	-0.0022796020833557	0.015266857579665	False	False	4748574	AC	GT	-0.017076009027396713	0.06261329840316915	0.7852878242688015	2.0	0.27272176139713505	0.033291181483287836	2.1418917660052603	29.0	1.0	False	False										PLIN3	-
chr19	ENSG00000105355.4	4750055	0.00739377842270603	0.0202698339085428	False	False	4750087	AC	GT	0.048696410873482775	0.06892468835337405	0.4806503128128743	47.0	0.706516228609091	0.033291181483287836	2.1418917660052603	29.0	1.0	False	False										PLIN3	-
chr19	ENSG00000105355.4	4750217	-0.008273758863875871	0.0199950780615558	False	False	4750265	CT	AG	-0.04454544467909434	0.06516805454699241	0.4949345074692894	22.0	0.6835472531556517	0.033291181483287836	2.1418917660052603	29.0	1.0	False	False										PLIN3	-
chr19	ENSG00000105355.4	4751386	0.00251792869113669	0.0154696273334729	False	False	4751396	T	A	0.03929636102667343	0.06319670231934774	0.5346332380109223	7.0	0.6218103094699422	0.033291181483287836	2.1418917660052603	29.0	1.0	False	False										PLIN3	-
chr19	ENSG00000105355.4	4768132	0.0069259819808727	0.0181306918823	False	False	4768201	CT	AG	0.036844340893868864	0.06676994400231186	0.5816284319919389	33.0	0.5518102709894913	0.033291181483287836	2.1418917660052603	29.0	1.0	False	False										PLIN3	-
chr19	ENSG00000105355.4	4778792	-0.004866026520453429	0.0164117108502001	False	False	4778802	A	T	-0.04320522223365305	0.06720446645264258	0.5209605421582655	36.0	0.6428921247979665	0.033291181483287836	2.1418917660052603	29.0	1.0	False	False										PLIN3	-
chr19	ENSG00000105355.4	4784644	0.00304653200842348	0.0172160277235873	False	False	4784665	T	A	0.06435409622384075	0.06362550973486325	0.3127943408495204	11.0	1.0114511693818033	0.033291181483287836	2.1418917660052603	29.0	1.0	False	False										PLIN3	-
chr19	ENSG00000105355.4	4799427	-0.012959027587599	0.0227490378153154	False	False	4799467	AAAC	GTTT	-0.10686343903726638	0.06365185165288358	0.09445671570611616	13.0	1.678874003855082	0.033291181483287836	2.1418917660052603	29.0	1.0	False	False										PLIN3	-
chr19	ENSG00000105355.4	4810085	-0.0195306205177264	0.0235540190201569	False	False	4810112	CTTTT	AAAAG	-0.02152068229910472	0.06285490098629996	0.7323441609706711	4.0	0.34238670272975896	0.033291181483287836	2.1418917660052603	29.0	1.0	False	False										PLIN3	-
chr19	ENSG00000105355.4	4817289	0.00223478292922845	0.0142404110244703	False	False	4817312	AGG	CCT	-0.0029157515211232373	0.06299381105885339	0.9631187038119624	5.0	0.04628631721295812	0.033291181483287836	2.1418917660052603	29.0	1.0	False	False										PLIN3	-
chr19	ENSG00000105355.4	4819888	-0.0123820949404217	0.0251696474671557	False	False	4819903	AAAT	ATTT	-0.061263703316540186	0.06275136830330091	0.3298519962777977	4.0	0.9762927083984801	0.033291181483287836	2.1418917660052603	29.0	1.0	False	False										PLIN3	-
chr19	ENSG00000105355.4	4826317	-0.00694634132959895	0.017898513342883	False	False	4826350	AT	AT	-0.02772283827005558	0.06479545853205458	0.6691460806455097	19.0	0.42785156395399193	0.033291181483287836	2.1418917660052603	29.0	1.0	False	False										PLIN3	-
chr19	ENSG00000105355.4	4827017	0.0013849904331546198	0.0149666557045278	False	False	4827045	AAT	ATT	0.014140807540213922	0.06375129641793895	0.8246442009330628	11.0	0.2218120781028517	0.033291181483287836	2.1418917660052603	29.0	1.0	False	False										PLIN3	-
chr19	ENSG00000105355.4	4828121	0.0206648523568026	0.02470434518546	False	False	4828144	T	A	0.05671544186256615	0.0631437521423722	0.36994548496858026	7.0	0.8981956240846769	0.033291181483287836	2.1418917660052603	29.0	1.0	False	False										PLIN3	-
chr19	ENSG00000105355.4	4832068	-0.0345553264209361	0.0296518012819228	False	False	4832125	ATTT	AAAT	-0.10900277160076652	0.06237170756568119	0.08173624609823366	3.0	1.7476316723568934	0.033291181483287836	2.1418917660052603	29.0	1.0	False	False										PLIN3	-
chr19	ENSG00000105355.4	4836755	-0.00554589165310244	0.0179546788443305	False	False	4836789	GT	AC	-0.09616407472567036	0.0656324571989034	0.14423449851061887	27.0	1.4651908343799915	0.033291181483287836	2.1418917660052603	29.0	1.0	False	False										PLIN3	-
chr19	ENSG00000105355.4	4853126	0.0561007940973043	0.0343522488641742	False	False	4853143	T	A	0.09037524657723753	0.06699200718199125	0.17870301919942647	36.0	1.349045212688181	0.033291181483287836	2.1418917660052603	29.0	1.0	False	False										PLIN3	-
chr19	ENSG00000105355.4	4857989	0.0348252135935089	0.0301263976485771	False	False	4857999	A	T	-0.010534786316812771	0.06867647074059126	0.8782308730978137	45.0	0.1533973164783813	0.033291181483287836	2.1418917660052603	29.0	1.0	False	False										PLIN3	-
chr19	ENSG00000105355.4	4873775	0.10909416065706098	0.0477350795350279	True	False	4873801	GTTTT	AAAAC	0.0341650184755503	0.06246351283426153	0.5848829372964021	1.0	0.5469596077025407	0.033291181483287836	2.1418917660052603	29.0	1.0	False	False										PLIN3	-
chr19	ENSG00000105355.4	4879794	0.0109146352188429	0.0323842999670275	False	False	4879820	AAT	ATT	0.07178250191698651	0.06333625294546189	0.25815936155523	9.0	1.1333556782842458	0.033291181483287836	2.1418917660052603	29.0	1.0	False	False										PLIN3	-
chr19	ENSG00000105355.4	4889943	-0.00150476956036786	0.0158308134789008	False	False	4889968	AT	AT	0.002318156593430003	0.06666648753809297	0.9722920236507666	32.0	0.03477244233252003	0.033291181483287836	2.1418917660052603	29.0	1.0	False	False										PLIN3	-
chr19	ENSG00000105355.4	4921135	-0.0032577206150211898	0.0188573109060935	False	False	4921150	A	T	-0.021365958671561696	0.06335795851246817	0.7362305292473401	8.0	0.3372261223877203	0.033291181483287836	2.1418917660052603	29.0	1.0	False	False										PLIN3	-
chr19	ENSG00000105355.4	4925893	0.0169543768173792	0.0239897916134463	False	False	4925924	CTTT	AAAG	0.09809972309811286	0.06269023253482266	0.11887702092176992	5.0	1.5648326562454722	0.033291181483287836	2.1418917660052603	29.0	1.0	False	False										PLIN3	-
chr19	ENSG00000105355.4	4934993	-0.00448897138733753	0.0193572743477824	False	False	4935003	T	A	-0.031318285720443526	0.06506252419786697	0.6307089762077474	21.0	0.4813567580808719	0.033291181483287836	2.1418917660052603	29.0	1.0	False	False										PLIN3	-
chr19	ENSG00000105355.4	4949486	0.0076851085328409	0.0193391913487138	False	False	4949517	AC	GT	0.01670361644044466	0.06440667568032124	0.7955896535067675	16.0	0.25934604237846526	0.033291181483287836	2.1418917660052603	29.0	1.0	False	False										PLIN3	-
chr19	ENSG00000105355.4	4949849	0.0005655631257683339	0.014209084557008	False	False	4949868	T	A	-0.00301774507285599	0.06482007720193664	0.9629063682065092	19.0	0.046555715499299474	0.033291181483287836	2.1418917660052603	29.0	1.0	False	False										PLIN3	-
chr19	ENSG00000127666.8	4740421	0.0031355392965171	0.0174914915974942	False	False	4740431	T	A	0.08495570500772896	0.06339844211251645	0.18146757495891006	10.0	1.340028274779272	0.07214492138927432	1.806855409790473	25.0	1.0	False	False										TICAM1	-
chr19	ENSG00000127666.8	4742585	-0.0189131374185628	0.0307747142499824	False	False	4742619	GT	AC	-0.09829339420878536	0.0661968908399794	0.1389732513734939	31.0	1.4848642128282765	0.07214492138927432	1.806855409790473	25.0	1.0	False	False										TICAM1	-
chr19	ENSG00000127666.8	4748559	-0.017196609039717	0.0226071702715189	False	False	4748574	AC	GT	-0.013064761433224414	0.06261708443211958	0.8348916950590222	2.0	0.20864531703623707	0.07214492138927432	1.806855409790473	25.0	1.0	False	False										TICAM1	-
chr19	ENSG00000127666.8	4750055	-0.00630949474149054	0.0188083866637024	False	False	4750087	AC	GT	-0.06478482427230946	0.06886159087494724	0.34788948748310444	47.0	0.9407976703581944	0.07214492138927432	1.806855409790473	25.0	1.0	False	False										TICAM1	-
chr19	ENSG00000127666.8	4750217	0.00147458845640612	0.0157716584225968	False	False	4750265	CT	AG	0.04383434792067906	0.06517010638101056	0.5018535035493619	22.0	0.6726143373835528	0.07214492138927432	1.806855409790473	25.0	1.0	False	False										TICAM1	-
chr19	ENSG00000127666.8	4751386	-0.0177700954994004	0.0267264064196962	False	False	4751396	T	A	-0.02984199358473756	0.06321738543846593	0.637300303228159	7.0	0.4720535874389323	0.07214492138927432	1.806855409790473	25.0	1.0	False	False										TICAM1	-
chr19	ENSG00000127666.8	4768132	-0.0475747411374086	0.0309060693896799	False	False	4768201	CT	AG	-0.0718243498973572	0.06664274632193337	0.2823037298502504	33.0	1.0777519514335872	0.07214492138927432	1.806855409790473	25.0	1.0	False	False										TICAM1	-
chr19	ENSG00000127666.8	4778792	0.018009897741343997	0.0299297480589001	False	False	4778802	A	T	0.03713952680431201	0.06722087101652738	0.5811642334832886	36.0	0.5524999340633453	0.07214492138927432	1.806855409790473	25.0	1.0	False	False										TICAM1	-
chr19	ENSG00000127666.8	4784644	-0.0229206093233006	0.0288632943214772	False	False	4784665	T	A	-0.012729681369164442	0.0637525052978866	0.8419009477761275	11.0	0.19967342945480185	0.07214492138927432	1.806855409790473	25.0	1.0	False	False										TICAM1	-
chr19	ENSG00000127666.8	4799427	0.0351385280585195	0.0318786395172097	False	False	4799467	AAAC	GTTT	0.03181593061211905	0.0639860303196147	0.6194728918278314	13.0	0.49723244985188564	0.07214492138927432	1.806855409790473	25.0	1.0	False	False										TICAM1	-
chr19	ENSG00000127666.8	4810085	0.0847905879150705	0.0356455986542819	True	False	4810112	CTTTT	AAAAG	0.04386405929580068	0.0628089500527406	0.4855855222308797	4.0	0.6983727519560202	0.07214492138927432	1.806855409790473	25.0	1.0	False	False										TICAM1	-
chr19	ENSG00000127666.8	4817289	-0.0710756121156477	0.0383588778021103	False	False	4817312	AGG	CCT	-0.019909439027412004	0.06298159261942668	0.7521767380126348	5.0	0.3161152044489732	0.07214492138927432	1.806855409790473	25.0	1.0	False	False										TICAM1	-
chr19	ENSG00000127666.8	4819888	0.0237256706096484	0.0250153789029275	False	False	4819903	AAAT	ATTT	-0.010137257375296834	0.06286623090494048	0.8720242193795237	4.0	0.16125123503308636	0.07214492138927432	1.806855409790473	25.0	1.0	False	False										TICAM1	-
chr19	ENSG00000127666.8	4826317	0.0287048254094561	0.0298146084412036	False	False	4826350	AT	AT	0.10308322815013528	0.06447505699959832	0.1111899883946101	19.0	1.598807863803478	0.07214492138927432	1.806855409790473	25.0	1.0	False	False										TICAM1	-
chr19	ENSG00000127666.8	4827017	-0.0367230708804348	0.0264617325171299	False	False	4827045	AAT	ATT	-0.0771920227536348	0.06356743399835292	0.2257850620645289	11.0	1.2143328414929397	0.07214492138927432	1.806855409790473	25.0	1.0	False	False										TICAM1	-
chr19	ENSG00000127666.8	4828121	-0.0189445588983262	0.0285707654947329	False	False	4828144	T	A	-0.08649114173917957	0.06300854806772341	0.17107917659146515	7.0	1.3726890142940034	0.07214492138927432	1.806855409790473	25.0	1.0	False	False										TICAM1	-
chr19	ENSG00000127666.8	4832068	0.00348760499447632	0.0153577533474823	False	False	4832125	ATTT	AAAT	0.02998826305480365	0.06271736074559832	0.6329552016693911	3.0	0.47814931461235494	0.07214492138927432	1.806855409790473	25.0	1.0	False	False										TICAM1	-
chr19	ENSG00000127666.8	4836755	-0.0289636846712972	0.0270469978409427	False	False	4836789	GT	AC	-0.036355244315096055	0.0658944576481403	0.5816763220752115	27.0	0.5517193040608035	0.07214492138927432	1.806855409790473	25.0	1.0	False	False										TICAM1	-
chr19	ENSG00000127666.8	4853126	-0.015116844217565002	0.0256341799089674	False	False	4853143	T	A	-0.12065433072108067	0.06677586378373908	0.07214492138927432	36.0	1.806855409790473	0.07214492138927432	1.806855409790473	25.0	1.0	True	False	4847713.0	0.6297561562748781	0.7498421231108314	chr19:4847713						TICAM1	-
chr19	ENSG00000127666.8	4857989	-0.0024779171264375397	0.022947631645075	False	False	4857999	A	T	0.09714927629611174	0.06835541199934145	0.15671700698246324	45.0	1.4212375209887946	0.07214492138927432	1.806855409790473	25.0	1.0	False	False										TICAM1	-
chr19	ENSG00000127666.8	4873775	-0.0126523718056546	0.0219098458386878	False	False	4873801	GTTTT	AAAAC	-0.001110734022892678	0.0624999614459234	0.9858347800424646	1.0	0.017771755329060706	0.07214492138927432	1.806855409790473	25.0	1.0	False	False										TICAM1	-
chr19	ENSG00000127666.8	4879794	-0.000574096453282716	0.0250949508321129	False	False	4879820	AAT	ATT	-0.030388848414179007	0.06347073614146095	0.6325133056162522	9.0	0.47878518923192565	0.07214492138927432	1.806855409790473	25.0	1.0	False	False										TICAM1	-
chr19	ENSG00000127666.8	4889943	-0.00901663763988607	0.0204574300192246	False	False	4889968	AT	AT	-0.08740356124321723	0.06641153238145728	0.1894830316898107	32.0	1.3160901143070314	0.07214492138927432	1.806855409790473	25.0	1.0	False	False										TICAM1	-
chr19	ENSG00000127666.8	4921135	0.00256639659027184	0.0152695702959102	False	False	4921150	A	T	-0.001271177244269146	0.0633723738509428	0.9840124867098916	8.0	0.02005885478203898	0.07214492138927432	1.806855409790473	25.0	1.0	False	False										TICAM1	-
chr19	ENSG00000127666.8	4925893	0.00922836158476245	0.018733103726727002	False	False	4925924	CTTT	AAAG	0.06073292825405543	0.06287779503793127	0.33502607973142584	5.0	0.9658883269907613	0.07214492138927432	1.806855409790473	25.0	1.0	False	False										TICAM1	-
chr19	ENSG00000141965.3	4740421	-0.04406241436421201	0.0389638955059677	False	False	4740431	T	A	-0.08843526613876472	0.0633791752316836	0.16416767428975282	10.0	1.3953363358782782	0.0015192645224324855	3.2059662610685096	23.0	0.14211527990073483	False	False										FEM1A	+
chr19	ENSG00000141965.3	4742585	0.0265276951622528	0.028697523121884998	False	False	4742619	GT	AC	0.09103720448450384	0.066242789802992	0.17071108380044553	31.0	1.3742960517703309	0.0015192645224324855	3.2059662610685096	23.0	0.14211527990073483	False	False										FEM1A	+
chr19	ENSG00000141965.3	4748559	0.0710319557927315	0.0342448786733848	False	False	4748574	AC	GT	0.14171216045204346	0.06199043770599181	0.02307301920632957	2.0	2.2860325833502864	0.0015192645224324855	3.2059662610685096	23.0	0.14211527990073483	False	False										FEM1A	+
chr19	ENSG00000141965.3	4750055	0.000566481856239013	0.0167222865439423	False	False	4750087	AC	GT	-0.017163132759839356	0.06899639144718167	0.8037941327239921	47.0	0.2487540637973528	0.0015192645224324855	3.2059662610685096	23.0	0.14211527990073483	False	False										FEM1A	+
chr19	ENSG00000141965.3	4750217	0.000400727370012775	0.0149373213611949	False	False	4750265	CT	AG	-0.0268744001203736	0.06520924639494383	0.6806230457729671	22.0	0.41212560497336737	0.0015192645224324855	3.2059662610685096	23.0	0.14211527990073483	False	False										FEM1A	+
chr19	ENSG00000141965.3	4751386	-0.018298135220853	0.0230219688146866	False	False	4751396	T	A	-0.05102509040348624	0.06316316775302891	0.41995653277001294	7.0	0.8078298194763893	0.0015192645224324855	3.2059662610685096	23.0	0.14211527990073483	False	False										FEM1A	+
chr19	ENSG00000141965.3	4768132	0.0181235435669803	0.0249504180671278	False	False	4768201	CT	AG	0.01309877005931652	0.06680957822099064	0.8447399672672007	33.0	0.19606125959946666	0.0015192645224324855	3.2059662610685096	23.0	0.14211527990073483	False	False										FEM1A	+
chr19	ENSG00000141965.3	4778792	0.0903912878268618	0.0291934449110083	False	False	4778802	A	T	0.12098042189476547	0.06677319406605893	0.07137275200365441	36.0	1.8118112153670403	0.0015192645224324855	3.2059662610685096	23.0	0.14211527990073483	False	False										FEM1A	+
chr19	ENSG00000141965.3	4784644	-0.0925869341431612	0.0325152906648652	False	False	4784665	T	A	-0.19132466954307176	0.0625798634729545	0.0024800677391779197	11.0	3.057288062409367	0.0015192645224324855	3.2059662610685096	23.0	0.14211527990073483	False	False										FEM1A	+
chr19	ENSG00000141965.3	4799427	0.0593360315758983	0.0281544453820832	False	False	4799467	AAAC	GTTT	0.08937382657769596	0.06376224791128568	0.16228364473974638	13.0	1.4016730825118404	0.0015192645224324855	3.2059662610685096	23.0	0.14211527990073483	False	False										FEM1A	+
chr19	ENSG00000141965.3	4810085	-0.0555546128057111	0.0337659233758552	False	False	4810112	CTTTT	AAAAG	-0.03395537418955005	0.0628332076725166	0.5893932228668057	4.0	0.5404049140149535	0.0015192645224324855	3.2059662610685096	23.0	0.14211527990073483	False	False										FEM1A	+
chr19	ENSG00000141965.3	4817289	0.115363972779266	0.0287731009675696	True	True	4817312	AGG	CCT	0.13558760149264582	0.062412351313772624	0.030754270710212164	5.0	2.172448219599852	0.0015192645224324855	3.2059662610685096	23.0	0.14211527990073483	False	False										FEM1A	+
chr19	ENSG00000141965.3	4826317	-0.00145735925886695	0.0161914951249708	False	False	4826350	AT	AT	-0.04309105374930998	0.06476016389799892	0.5064425460869937	19.0	0.665394451706159	0.0015192645224324855	3.2059662610685096	23.0	0.14211527990073483	False	False										FEM1A	+
chr19	ENSG00000141965.3	4827017	0.0340481087164566	0.034521130402667	False	False	4827045	AAT	ATT	0.12749603665810647	0.06323735005209874	0.04487127033221075	11.0	2.016150843655965	0.0015192645224324855	3.2059662610685096	23.0	0.14211527990073483	False	False										FEM1A	+
chr19	ENSG00000141965.3	4828121	-0.041141022797833	0.0307952779174557	False	False	4828144	T	A	-0.08249333439921691	0.06302998809391283	0.1918056072580125	7.0	1.3087950179572343	0.0015192645224324855	3.2059662610685096	23.0	0.14211527990073483	False	False										FEM1A	+
chr19	ENSG00000141965.3	4832068	0.0326862187329898	0.029312083215127002	False	False	4832125	ATTT	AAAT	0.026869572246042885	0.06272292608796771	0.668733749756348	3.0	0.42838518420455735	0.0015192645224324855	3.2059662610685096	23.0	0.14211527990073483	False	False										FEM1A	+
chr19	ENSG00000141965.3	4836755	0.12269500067668598	0.0513383591722406	False	False	4836789	GT	AC	0.12980992611252684	0.0653801386901404	0.04828061624625488	27.0	1.9854642206824002	0.0015192645224324855	3.2059662610685096	23.0	0.14211527990073483	False	False										FEM1A	+
chr19	ENSG00000141965.3	4853126	0.0307006934071922	0.041537077859525	False	False	4853143	T	A	0.16199092686938188	0.06637882981808355	0.015458284385066887	36.0	2.440400460709098	0.0015192645224324855	3.2059662610685096	23.0	0.14211527990073483	False	False										FEM1A	+
chr19	ENSG00000141965.3	4857989	0.0110414121422288	0.0318847154484563	False	False	4857999	A	T	0.14925207573570207	0.0679110064817275	0.02904885670787486	45.0	2.1977597368676993	0.0015192645224324855	3.2059662610685096	23.0	0.14211527990073483	False	False										FEM1A	+
chr19	ENSG00000141965.3	4873775	0.0167755972673572	0.0253036235561992	False	False	4873801	GTTTT	AAAAC	0.12166624339956505	0.06203569175586784	0.050936143043613234	1.0	1.9612297365581786	0.0015192645224324855	3.2059662610685096	23.0	0.14211527990073483	False	False										FEM1A	+
chr19	ENSG00000141965.3	4879794	-0.006198925276515001	0.0178731472565982	False	False	4879820	AAT	ATT	-0.026151322256822054	0.06347834620460634	0.6807155573435367	9.0	0.41197233104545455	0.0015192645224324855	3.2059662610685096	23.0	0.14211527990073483	False	False										FEM1A	+
chr19	ENSG00000141965.3	4889943	-0.00886510585180408	0.0205436714207952	False	False	4889968	AT	AT	-0.09704434385264364	0.06635200391602386	0.14498091481070235	32.0	1.4625683947008516	0.0015192645224324855	3.2059662610685096	23.0	0.14211527990073483	False	False										FEM1A	+
chr19	ENSG00000141971.8	17434121	-0.0739713016096158	0.0321572862323415	False	False	17434153	GT	AC	-0.1089638696826187	0.06656622431981826	0.10305669425779283	34.0	1.6369242930033168	1.210745447149817e-06	5.009349450412228	22.0	0.0003716749491459943	False	False										MVB12A	+
chr19	ENSG00000141971.8	17443044	0.011660886442351002	0.0233111279449596	False	False	17443069	ATTT	AAAT	-0.04476128669636067	0.06330890758789813	0.4802090766716923	8.0	0.7070298383243159	1.210745447149817e-06	5.009349450412228	22.0	0.0003716749491459943	False	False										MVB12A	+
chr19	ENSG00000141971.8	17453822	-0.0428187669626146	0.0310120970922964	False	False	17453868	GT	AC	-0.08515501046025664	0.07080877022213618	0.2305651967739611	59.0	1.2026054144580463	1.210745447149817e-06	5.009349450412228	22.0	0.0003716749491459943	False	False										MVB12A	+
chr19	ENSG00000141971.8	17454862	-0.0303410202086144	0.027513273887337996	False	False	17454884	AAAC	GTTT	0.0032072081092245123	0.06274525780669732	0.9592742571149384	3.0	0.05111474908757456	1.210745447149817e-06	5.009349450412228	22.0	0.0003716749491459943	False	False										MVB12A	+
chr19	ENSG00000141971.8	17478199	-0.0201545771946195	0.0305906131000251	False	False	17478211	T	A	-0.11825231830711187	0.06756397480025983	0.08149897049920653	41.0	1.7502273757087647	1.210745447149817e-06	5.009349450412228	22.0	0.0003716749491459943	False	False										MVB12A	+
chr19	ENSG00000141971.8	17481866	-0.0241651153387436	0.0312452264372839	False	False	17481888	AAAC	GTTT	-0.15338166017626748	0.06200311353375891	0.01402390328586334	3.0	2.4737735161115024	1.210745447149817e-06	5.009349450412228	22.0	0.0003716749491459943	False	False										MVB12A	+
chr19	ENSG00000141971.8	17485606	0.0619845293783364	0.0262351337076173	False	False	17485638	ATGT	ACAT	0.08758173700206429	0.06262787517067847	0.16320356574529524	4.0	1.3984465665389343	1.210745447149817e-06	5.009349450412228	22.0	0.0003716749491459943	False	False										MVB12A	+
chr19	ENSG00000141971.8	17493727	0.0760150914161914	0.0325035951591027	False	False	17493744	T	A	0.037931005486757034	0.07065979191954798	0.5919943159734207	57.0	0.5368117348823306	1.210745447149817e-06	5.009349450412228	22.0	0.0003716749491459943	False	False										MVB12A	+
chr19	ENSG00000141971.8	17507909	-0.14755578990190502	0.043444600678587006	False	False	17507930	T	A	-0.20215607743971656	0.06269667155760668	0.0014349881402605598	13.0	3.2243510288097577	1.210745447149817e-06	5.009349450412228	22.0	0.0003716749491459943	False	False										MVB12A	+
chr19	ENSG00000141971.8	17508639	0.00128967962183566	0.0152888659167634	False	False	17508661	AAAC	GTTT	-0.012945380671537023	0.06286419320275016	0.8370142124184634	4.0	0.2059261403353331	1.210745447149817e-06	5.009349450412228	22.0	0.0003716749491459943	False	False										MVB12A	+
chr19	ENSG00000141971.8	17511435	-0.0535839534203158	0.0411637720764675	False	False	17511454	A	T	-0.01472974766796336	0.06273877333249575	0.8145694066356928	3.0	0.2347790191864341	1.210745447149817e-06	5.009349450412228	22.0	0.0003716749491459943	False	False										MVB12A	+
chr19	ENSG00000141971.8	17536242	0.324595299195214	0.025739375961116005	True	True	17536267	GTT	AAC	0.2381670367658105	0.06142561233225732	0.00013505185151024504	7.0	3.877324583718287	1.210745447149817e-06	5.009349450412228	22.0	0.0003716749491459943	False	False										MVB12A	+
chr19	ENSG00000141971.8	17540221	0.00662557902539737	0.0192685940009193	False	False	17540246	A	T	0.046056798134847504	0.0684461603070421	0.5017460757273302	44.0	0.6728908959719825	1.210745447149817e-06	5.009349450412228	22.0	0.0003716749491459943	False	False										MVB12A	+
chr19	ENSG00000141971.8	17550500	0.009814294835818159	0.0203990140557641	False	False	17550519	A	T	0.07612431936334517	0.06964036844446136	0.2756300213551939	52.0	1.0931062121541588	1.210745447149817e-06	5.009349450412228	22.0	0.0003716749491459943	False	False										MVB12A	+
chr19	ENSG00000141971.8	17556980	-0.0135322392640563	0.0231443865673642	False	False	17557063	ATCC	ATGG	-0.09587802130102396	0.06695738514519099	0.1535777721534892	36.0	1.4319260092538142	1.210745447149817e-06	5.009349450412228	22.0	0.0003716749491459943	False	False										MVB12A	+
chr19	ENSG00000141971.8	17575989	-0.0158206525674734	0.0226497108967959	False	False	17576013	AAAT	ATTT	-0.0627708748483671	0.0632474523597836	0.3219342623009108	8.0	0.9924648741785601	1.210745447149817e-06	5.009349450412228	22.0	0.0003716749491459943	False	False										MVB12A	+
chr19	ENSG00000141971.8	17590448	0.00979869814553937	0.0198066923018773	False	False	17590463	CT	AG	0.07817429857120757	0.06292627631734575	0.21527955336190485	6.0	1.2423156612185977	1.210745447149817e-06	5.009349450412228	22.0	0.0003716749491459943	False	False										MVB12A	+
chr19	ENSG00000141971.8	17596308	0.00886249281284221	0.0195762354898199	False	False	17596341	GTTT	AAAC	0.08347269941114313	0.06353516113954953	0.1901363151306928	11.0	1.3138032219325375	1.210745447149817e-06	5.009349450412228	22.0	0.0003716749491459943	False	False										MVB12A	+
chr19	ENSG00000141971.8	17610624	-0.0038762210221429897	0.0157747099696824	False	False	17610659	AAGG	CCTT	0.026380089008282447	0.06284758182398252	0.6750264454614141	4.0	0.41974708083702045	1.210745447149817e-06	5.009349450412228	22.0	0.0003716749491459943	False	False										MVB12A	+
chr19	ENSG00000141971.8	17619793	-1.6699568761389498e-05	0.0139331114360046	False	False	17619830	ATTT	AAAT	-0.015287273786953355	0.06336501952844345	0.8095542469395565	8.0	0.24125730412015678	1.210745447149817e-06	5.009349450412228	22.0	0.0003716749491459943	False	False										MVB12A	+
chr19	ENSG00000141971.8	17636122	-0.0063889575276901	0.017384136597688	False	False	17636177	ATTC	AATG	-0.04725185956797751	0.0626754941425536	0.4515998799856241	3.0	0.7539128364988159	1.210745447149817e-06	5.009349450412228	22.0	0.0003716749491459943	False	False										MVB12A	+
chr19	ENSG00000188051.6	17453822	-9.65932041156839e-06	0.0232024663181216	False	False	17453868	GT	AC										False	False										TMEM221	-
chr19	ENSG00000188051.6	17454862	0.0039081076811328	0.0249649489647786	False	False	17454884	AAAC	GTTT										False	False										TMEM221	-
chr19	ENSG00000188051.6	17478199	0.00919048539737415	0.0334396725562824	False	False	17478211	T	A										False	False										TMEM221	-
chr19	ENSG00000188051.6	17481866	0.0261565455095853	0.0317323136836091	False	False	17481888	AAAC	GTTT										False	False										TMEM221	-
chr19	ENSG00000188051.6	17485606	-0.0108488749872012	0.0253587799778694	False	False	17485638	ATGT	ACAT										False	False										TMEM221	-
chr19	ENSG00000188051.6	17493727	0.00186747197601953	0.0282864566292339	False	False	17493744	T	A										False	False										TMEM221	-
chr19	ENSG00000188051.6	17507909	0.0035571287229450204	0.0230483000403629	False	False	17507930	T	A										False	False										TMEM221	-
chr19	ENSG00000188051.6	17508639	-0.00409670244738409	0.0246717736582801	False	False	17508661	AAAC	GTTT										False	False										TMEM221	-
chr19	ENSG00000188051.6	17511435	-0.0007359462395204059	0.0233347766068016	False	False	17511454	A	T										False	False										TMEM221	-
chr19	ENSG00000188051.6	17530825	-0.0005651619819983599	0.0260457079224764	False	False	17530836	C	G										False	False										TMEM221	-
chr19	ENSG00000188051.6	17536242	-0.0035011425688126	0.0232713217378895	False	False	17536267	GTT	AAC										False	False										TMEM221	-
chr19	ENSG00000188051.6	17540221	0.0375558732753401	0.0394365894737393	False	False	17540246	A	T										False	False										TMEM221	-
chr19	ENSG00000188051.6	17550500	0.0169678447870258	0.0341604029260093	False	False	17550519	A	T										False	False										TMEM221	-
chr19	ENSG00000188051.6	17556980	-0.0402765101350332	0.040002109207076	False	False	17557063	ATCC	ATGG										False	False										TMEM221	-
chr19	ENSG00000188051.6	17575989	-0.00977878768126364	0.0280187528986342	False	False	17576013	AAAT	ATTT										False	False										TMEM221	-
chr19	ENSG00000188051.6	17590448	0.0607583398384955	0.042637515346178996	False	False	17590463	CT	AG										False	False										TMEM221	-
chr19	ENSG00000188051.6	17596308	0.0724448058823624	0.0404432113241837	True	False	17596341	GTTT	AAAC										False	False										TMEM221	-
chr19	ENSG00000188051.6	17610624	0.00587470336708969	0.0245222465273185	False	False	17610659	AAGG	CCTT										False	False										TMEM221	-
chr19	ENSG00000188051.6	17619793	0.00022720926887786298	0.0234563247667913	False	False	17619830	ATTT	AAAT										False	False										TMEM221	-
chr19	ENSG00000188051.6	17636122	-0.00789591346118766	0.0262601945248349	False	False	17636177	ATTC	AATG										False	False										TMEM221	-
chr19	ENSG00000188051.6	17652024	0.0024892677620139397	0.0250151496359602	False	False	17652082	ACAT	ATGT										False	False										TMEM221	-
chr19	ENSG00000130304.12	17481866	-0.0103498403326701	0.0217972578038232	False	False	17481888	AAAC	GTTT	-0.06456771527166236	0.06261465106609099	0.30343176779088776	3.0	1.03119180850357	0.02113098188855611	2.3200547066528707	22.0	0.8188444376170873	False	False										SLC27A1	+
chr19	ENSG00000130304.12	17485606	0.00373382825036738	0.0155621612272359	False	False	17485638	ATGT	ACAT	0.056169925128873484	0.06277020451728964	0.3717177377420958	4.0	0.894850121340641	0.02113098188855611	2.3200547066528707	22.0	0.8188444376170873	False	False										SLC27A1	+
chr19	ENSG00000130304.12	17493727	-0.0101471920892486	0.029202766950237	False	False	17493744	T	A	-0.13695530539416514	0.07004438750979236	0.051945030613187115	57.0	1.9552645153049342	0.02113098188855611	2.3200547066528707	22.0	0.8188444376170873	False	False										SLC27A1	+
chr19	ENSG00000130304.12	17507909	-0.0136871184799293	0.0246728576191514	False	False	17507930	T	A	-0.06402223476138033	0.06388710436644095	0.3172807430667165	13.0	1.0021151435219902	0.02113098188855611	2.3200547066528707	22.0	0.8188444376170873	False	False										SLC27A1	+
chr19	ENSG00000130304.12	17508639	-0.0357751166760841	0.0370480841526137	False	False	17508661	AAAC	GTTT	-0.10139511718402908	0.06254544688253598	0.10623254975401998	4.0	1.6211430605724995	0.02113098188855611	2.3200547066528707	22.0	0.8188444376170873	False	False										SLC27A1	+
chr19	ENSG00000130304.12	17511435	0.00199012426219546	0.016219287716236	False	False	17511454	A	T	-0.009598224828493276	0.06274269020008509	0.8785374131562702	3.0	0.15297757870892598	0.02113098188855611	2.3200547066528707	22.0	0.8188444376170873	False	False										SLC27A1	+
chr19	ENSG00000130304.12	17530825	0.0145361836979447	0.0288230515712329	False	False	17530836	C	G	0.09670226526544703	0.07091314025893511	0.1742270228257883	60.0	1.3636720206205009	0.02113098188855611	2.3200547066528707	22.0	0.8188444376170873	False	False										SLC27A1	+
chr19	ENSG00000130304.12	17536242	0.005873418149634329	0.0175122691802794	False	False	17536267	GTT	AAC	0.028190192821284762	0.06322041800015864	0.6560530278930204	7.0	0.4459032969572271	0.02113098188855611	2.3200547066528707	22.0	0.8188444376170873	False	False										SLC27A1	+
chr19	ENSG00000130304.12	17540221	-0.00802553021803825	0.0188780954434332	False	False	17540246	A	T	-0.02055913096407868	0.06850438874717754	0.7643828367725403	44.0	0.3001140706466889	0.02113098188855611	2.3200547066528707	22.0	0.8188444376170873	False	False										SLC27A1	+
chr19	ENSG00000130304.12	17550500	-0.00145667399546315	0.0191476463053616	False	False	17550519	A	T	0.044054325465208814	0.06977522155789051	0.5284987706294121	52.0	0.6313749276834355	0.02113098188855611	2.3200547066528707	22.0	0.8188444376170873	False	False										SLC27A1	+
chr19	ENSG00000130304.12	17556980	0.0513681512703877	0.058440570425354	False	False	17557063	ATCC	ATGG	0.048715197376522384	0.06718741362766846	0.4691795657523353	36.0	0.7250643349137788	0.02113098188855611	2.3200547066528707	22.0	0.8188444376170873	False	False										SLC27A1	+
chr19	ENSG00000130304.12	17575989	0.0055549869305339	0.0235230676406353	False	False	17576013	AAAT	ATTT	-0.0525963133836712	0.06328470848939846	0.4067098767460402	8.0	0.8311061967281117	0.02113098188855611	2.3200547066528707	22.0	0.8188444376170873	False	False										SLC27A1	+
chr19	ENSG00000130304.12	17590448	-0.13911308806492	0.0584440978173458	True	False	17590463	CT	AG	-0.14275166694021968	0.06247300489794976	0.02314677790987197	6.0	2.2850136178563183	0.02113098188855611	2.3200547066528707	22.0	0.8188444376170873	False	False										SLC27A1	+
chr19	ENSG00000130304.12	17596308	-0.10981851666817	0.0589573168102931	False	False	17596341	GTTT	AAAC	-0.1092098574515473	0.06337631854388888	0.08610953749131539	11.0	1.7231966128786438	0.02113098188855611	2.3200547066528707	22.0	0.8188444376170873	False	False										SLC27A1	+
chr19	ENSG00000130304.12	17610624	-0.00134542402576978	0.0130503517146597	False	False	17610659	AAGG	CCTT	-0.01199059501168217	0.06286494167517513	0.8488855525161313	4.0	0.19073580110259072	0.02113098188855611	2.3200547066528707	22.0	0.8188444376170873	False	False										SLC27A1	+
chr19	ENSG00000130304.12	17619793	0.0798020340433294	0.0532487904639482	False	False	17619830	ATTT	AAAT	0.1016710417803498	0.06304403380054754	0.10807660921413924	8.0	1.612698865399485	0.02113098188855611	2.3200547066528707	22.0	0.8188444376170873	False	False										SLC27A1	+
chr19	ENSG00000130304.12	17636122	0.00787242377286305	0.0224447393853165	False	False	17636177	ATTC	AATG	-0.052789059488168186	0.06265809344377853	0.4003041658958573	3.0	0.8424938677001788	0.02113098188855611	2.3200547066528707	22.0	0.8188444376170873	False	False										SLC27A1	+
chr19	ENSG00000130304.12	17648753	-0.0066538869644721605	0.0357713903721459	False	False	17648771	AC	GT						0.02113098188855611	2.3200547066528707	22.0	0.8188444376170873	False	False										SLC27A1	+
chr19	ENSG00000130304.12	17652024	-0.0020678612170794398	0.0159321644902385	False	False	17652082	ACAT	ATGT	0.01618151163149159	0.06401005808136077	0.8006383970009977	13.0	0.2527963903879587	0.02113098188855611	2.3200547066528707	22.0	0.8188444376170873	False	False										SLC27A1	+
chr19	ENSG00000130304.12	17663714	0.0015838076482331599	0.0212893861808648	False	False	17663765	AAAT	ATTT	0.09552094192549157	0.06493452511351509	0.14261947032105826	22.0	1.471034734734826	0.02113098188855611	2.3200547066528707	22.0	0.8188444376170873	False	False										SLC27A1	+
chr19	ENSG00000130304.12	17696304	-0.00590780046123423	0.0184988148914373	False	False	17696341	T	A	0.0072039689805791516	0.06286782995149412	0.9088616945605285	4.0	0.11458911475292527	0.02113098188855611	2.3200547066528707	22.0	0.8188444376170873	False	False										SLC27A1	+
chr19	ENSG00000130304.12	17714029	0.010579690538209	0.0370222641077651	False	False	17714046	AC	GT	0.14384021369344915	0.06209308458473081	0.021325862476806616	3.0	2.3165254980555536	0.02113098188855611	2.3200547066528707	22.0	0.8188444376170873	False	False										SLC27A1	+
chr19	ENSG00000130313.2	17530825	0.0432031008423335	0.0379557166083049	False	False	17530836	C	G	0.09631287321006496	0.07091583022798201	0.1759760011802984	60.0	1.3581293894527624	0.04912767384153567	1.976959199835025	16.0	1.0	False	False										PGLS	+
chr19	ENSG00000130313.2	17536242	0.0120312345028743	0.0220161004358691	False	False	17536267	GTT	AAC	0.01232697719073003	0.06324074780181957	0.8456127690974798	7.0	0.19492143308234816	0.04912767384153567	1.976959199835025	16.0	1.0	False	False										PGLS	+
chr19	ENSG00000130313.2	17540221	-0.0036935903072631	0.0224062458450086	False	False	17540246	A	T	-0.11223854108975824	0.06808592023842974	0.10072759688889084	44.0	1.6484838671007258	0.04912767384153567	1.976959199835025	16.0	1.0	False	False										PGLS	+
chr19	ENSG00000130313.2	17550500	-0.0174888707130507	0.0249110942561358	False	False	17550519	A	T	0.00017171876014567163	0.06984302854721551	0.9980406831314208	52.0	0.0024586385172227425	0.04912767384153567	1.976959199835025	16.0	1.0	False	False										PGLS	+
chr19	ENSG00000130313.2	17556980	-0.00150690833353358	0.0155641327983974	False	False	17557063	ATCC	ATGG	0.015506629343972884	0.06725919151795398	0.8178774307505237	36.0	0.23055033808774802	0.04912767384153567	1.976959199835025	16.0	1.0	False	False										PGLS	+
chr19	ENSG00000130313.2	17575989	0.000856186590231243	0.0170177322761095	False	False	17576013	AAAT	ATTT	-0.06471071979232723	0.06323960056240875	0.30717678038976776	8.0	1.023262626848294	0.04912767384153567	1.976959199835025	16.0	1.0	False	False										PGLS	+
chr19	ENSG00000130313.2	17590448	-0.00512670392680283	0.0212316487768039	False	False	17590463	CT	AG	0.06619239975010491	0.06298101169024832	0.2942740875790352	6.0	1.0509897820576581	0.04912767384153567	1.976959199835025	16.0	1.0	False	False										PGLS	+
chr19	ENSG00000130313.2	17596308	-0.0018275650293066898	0.0187522041877461	False	False	17596341	GTTT	AAAC	0.06223425286072853	0.06363408153184814	0.3290341714007681	11.0	0.9780019034231048	0.04912767384153567	1.976959199835025	16.0	1.0	False	False										PGLS	+
chr19	ENSG00000130313.2	17610624	-0.0187204633807492	0.0256851537947322	False	False	17610659	AAGG	CCTT	0.05043921462401181	0.06278943686583982	0.42255117155613053	4.0	0.803307325908714	0.04912767384153567	1.976959199835025	16.0	1.0	False	False										PGLS	+
chr19	ENSG00000130313.2	17619793	0.0752078989196677	0.0487034419421931	True	False	17619830	ATTT	AAAT	-0.015797143265703032	0.06336451727312062	0.8033297553894087	8.0	0.24930582517677	0.04912767384153567	1.976959199835025	16.0	1.0	False	False										PGLS	+
chr19	ENSG00000130313.2	17648753	0.00412846829348489	0.0343914711221869	False	False	17648771	AC	GT						0.04912767384153567	1.976959199835025	16.0	1.0	False	False										PGLS	+
chr19	ENSG00000130313.2	17652024	-0.0284106572130835	0.0376109717862986	False	False	17652082	ACAT	ATGT	-0.10591937410506344	0.06365831839418455	0.09742148259804274	13.0	1.6638732655360184	0.04912767384153567	1.976959199835025	16.0	1.0	False	False										PGLS	+
chr19	ENSG00000130313.2	17663714	-0.0186821279907607	0.0251849181926871	False	False	17663765	AAAT	ATTT	-0.0076770235883397734	0.0652308849741104	0.9064138088534504	22.0	0.11769001127896273	0.04912767384153567	1.976959199835025	16.0	1.0	False	False										PGLS	+
chr19	ENSG00000130313.2	17696304	-0.0332078635513164	0.0264931649928423	False	False	17696341	T	A	-0.053791879652573336	0.06277843697438165	0.3923371128253992	4.0	0.8568528024124668	0.04912767384153567	1.976959199835025	16.0	1.0	False	False										PGLS	+
chr19	ENSG00000130313.2	17714029	-0.00617478467787184	0.0209791336432811	False	False	17714046	AC	GT	-0.0924605256960107	0.06247680045607652	0.14013442577959248	3.0	1.4799177458041217	0.04912767384153567	1.976959199835025	16.0	1.0	False	False										PGLS	+
chr19	ENSG00000130313.2	17715671	0.00795011913794216	0.0237584529010406	False	False	17715696	CT	AG	0.06052139581250024	0.06263056160253756	0.33480139052744873	3.0	0.9663236966734805	0.04912767384153567	1.976959199835025	16.0	1.0	False	False										PGLS	+
chr19	ENSG00000167483.13	17536242	0.0043989377089557	0.0181972721547682	False	False	17536267	GTT	AAC	0.05373387472846165	0.06315418183166221	0.39567443743206265	7.0	0.85083636855101	0.09560677300100448	1.6728294126375316	21.0	1.0	False	False										FAM129C	+
chr19	ENSG00000167483.13	17540221	0.00174738573999292	0.0198539859810314	False	False	17540246	A	T	-0.028609893101064286	0.06849082300395705	0.6765736186559583	44.0	0.4177186350850442	0.09560677300100448	1.6728294126375316	21.0	1.0	False	False										FAM129C	+
chr19	ENSG00000167483.13	17550500	-0.011720048586231	0.0234678375708387	False	False	17550519	A	T	-0.1111662762306124	0.06941012996389627	0.11078703883214304	52.0	1.6015857669253122	0.09560677300100448	1.6728294126375316	21.0	1.0	False	False										FAM129C	+
chr19	ENSG00000167483.13	17556980	-0.00271769584822921	0.0186887870500515	False	False	17557063	ATCC	ATGG	-0.023537703739027645	0.06724864299132795	0.7266644603987968	36.0	0.35001009227893193	0.09560677300100448	1.6728294126375316	21.0	1.0	False	False										FAM129C	+
chr19	ENSG00000167483.13	17575989	0.00268515947401857	0.0206384025400044	False	False	17576013	AAAT	ATTT	0.10427624329032233	0.06302694219228369	0.09929181353503497	8.0	1.6544709240723523	0.09560677300100448	1.6728294126375316	21.0	1.0	False	False										FAM129C	+
chr19	ENSG00000167483.13	17590448	-0.0015744080461428198	0.0147364302827888	False	False	17590463	CT	AG	0.02581158516163612	0.06309841052390479	0.6828380700754622	6.0	0.4090687062847236	0.09560677300100448	1.6728294126375316	21.0	1.0	False	False										FAM129C	+
chr19	ENSG00000167483.13	17596308	-0.0018793502351897198	0.0221842978876421	False	False	17596341	GTTT	AAAC	0.09266039579011874	0.06348337119995003	0.14567553720657392	11.0	1.4596010583349688	0.09560677300100448	1.6728294126375316	21.0	1.0	False	False										FAM129C	+
chr19	ENSG00000167483.13	17610624	0.00047566620837101	0.025114264330978	False	False	17610659	AAGG	CCTT	-0.09542955096348728	0.06258253683110816	0.1285432883854979	4.0	1.5248591028040863	0.09560677300100448	1.6728294126375316	21.0	1.0	False	False										FAM129C	+
chr19	ENSG00000167483.13	17619793	-0.00326961171145154	0.0220473322700362	False	False	17619830	ATTT	AAAT	-0.07466337330129819	0.06319553961839182	0.2385448665887951	8.0	1.1814658716763118	0.09560677300100448	1.6728294126375316	21.0	1.0	False	False										FAM129C	+
chr19	ENSG00000167483.13	17636122	0.010415941896718	0.0203486773086055	False	False	17636177	ATTC	AATG	-0.02231401887080405	0.06272995757224059	0.7223488711213535	3.0	0.3557155103302429	0.09560677300100448	1.6728294126375316	21.0	1.0	False	False										FAM129C	+
chr19	ENSG00000167483.13	17648753	-0.0060686536804255	0.0359741479992886	False	False	17648771	AC	GT						0.09560677300100448	1.6728294126375316	21.0	1.0	False	False										FAM129C	+
chr19	ENSG00000167483.13	17652024	-0.00377470128610043	0.0232317510984354	False	False	17652082	ACAT	ATGT	0.0727652265807629	0.06384873330837998	0.25554955337650115	13.0	1.1396502766831342	0.09560677300100448	1.6728294126375316	21.0	1.0	False	False										FAM129C	+
chr19	ENSG00000167483.13	17663714	-0.0048544982260034395	0.0255400171141746	False	False	17663765	AAAT	ATTT	-0.06948693228754356	0.06507513059766575	0.286708440763437	22.0	1.0677955103487118	0.09560677300100448	1.6728294126375316	21.0	1.0	False	False										FAM129C	+
chr19	ENSG00000167483.13	17696304	-0.00125136637336163	0.0195327970904712	False	False	17696341	T	A	0.07037557662001395	0.06271358062275881	0.2628521419725208	4.0	1.1221744305008572	0.09560677300100448	1.6728294126375316	21.0	1.0	False	False										FAM129C	+
chr19	ENSG00000167483.13	17714029	-0.0045292008330519	0.021009417809937002	False	False	17714046	AC	GT	-0.005191086271394557	0.0627447350937238	0.934128674799476	3.0	0.08273341601714418	0.09560677300100448	1.6728294126375316	21.0	1.0	False	False										FAM129C	+
chr19	ENSG00000167483.13	17715671	0.0166988630514292	0.0289550200366584	False	False	17715696	CT	AG	0.08677456272954592	0.06250890252385344	0.16629392574701973	3.0	1.3881952686088626	0.09560677300100448	1.6728294126375316	21.0	1.0	False	False										FAM129C	+
chr19	ENSG00000167483.13	17736615	0.0179709118902622	0.0277201906380395	True	False	17736681	ATCC	ATGG	0.10500434051676197	0.06277050111834344	0.09560677300100448	6.0	1.6728294126375316	0.09560677300100448	1.6728294126375316	21.0	1.0	True	False	17658320.0	0.06011843597285615	0.22177205059378316	chr19:17658320						FAM129C	+
chr19	ENSG00000167483.13	17736728	-0.0130643981007537	0.0237965156787206	False	False	17736760	ATCC	ATGG	-0.08309479455260718	0.062283852966123585	0.18334663449682584	1.0	1.3341306068171914	0.09560677300100448	1.6728294126375316	21.0	1.0	False	False										FAM129C	+
chr19	ENSG00000167483.13	17736960	-0.0162799925406629	0.0318178514362011	False	False	17737021	ATCC	ATGG	-0.03600320087177875	0.06575251281643364	0.5845252724528482	26.0	0.5475562732072562	0.09560677300100448	1.6728294126375316	21.0	1.0	False	False										FAM129C	+
chr19	ENSG00000167483.13	17752842	-0.0131577519328171	0.0218191153432989	False	False	17752865	ATCC	ATGG	-0.03437790220351065	0.06283229953599159	0.5847666090452492	4.0	0.5471374190883831	0.09560677300100448	1.6728294126375316	21.0	1.0	False	False										FAM129C	+
chr19	ENSG00000167483.13	17757069	-0.00360551186075379	0.0261629503937104	False	False	17757103	GTTT	AAAC	-0.08674496301808404	0.06326070326979844	0.1715428042749232	9.0	1.371229824115745	0.09560677300100448	1.6728294126375316	21.0	1.0	False	False										FAM129C	+
chr19	ENSG00000167483.13	17762925	0.0020177210765572103	0.0159200160960635	False	False	17762956	ATTT	AAAT	0.051958328552462886	0.06278454065951455	0.40869643379619897	4.0	0.8275656396729403	0.09560677300100448	1.6728294126375316	21.0	1.0	False	False										FAM129C	+
chr19	ENSG00000105254.7	36535972	0.0190574647707184	0.0251500927856531	False	False	36536003	ATTT	AAAT	0.06067615084010431	0.06275362467584977	0.33451999687899203	4.0	0.9668947595222342	0.1877582929664145	1.3216483557454604	17.0	1.0	False	False										TBCB	+
chr19	ENSG00000105254.7	36548424	0.0153592268126775	0.0304884426854689	False	False	36548434	T	A	0.007920819405617313	0.06851672153329506	0.9080751627759232	44.0	0.11560417994851468	0.1877582929664145	1.3216483557454604	17.0	1.0	False	False										TBCB	+
chr19	ENSG00000105254.7	36553855	0.0343211367328869	0.0280675434592525	False	False	36553871	T	A	0.08440391858571462	0.06458906880377319	0.1925475759210605	19.0	1.306783332674149	0.1877582929664145	1.3216483557454604	17.0	1.0	False	False										TBCB	+
chr19	ENSG00000105254.7	36560894	-0.0374736808016791	0.0275614591540337	True	False	36560957	AGAGGG	CCCTCT	-0.03745623070464813	0.0642373256875891	0.5603747555538758	15.0	0.5830913772284394	0.1877582929664145	1.3216483557454604	17.0	1.0	False	False										TBCB	+
chr19	ENSG00000105254.7	36571001	0.0337354340246649	0.0275387730633422	False	False	36571027	T	A	0.044589618914358004	0.0650297117844394	0.4935874754373869	21.0	0.6856807094911284	0.1877582929664145	1.3216483557454604	17.0	1.0	False	False										TBCB	+
chr19	ENSG00000105254.7	36585459	-0.0105104990124498	0.0244328757848057	False	False	36585492	AAT	ATT	0.010673322135659434	0.06495328019750811	0.869616881176426	20.0	0.16432306579751316	0.1877582929664145	1.3216483557454604	17.0	1.0	False	False										TBCB	+
chr19	ENSG00000105254.7	36588788	0.0146448368559191	0.026683776207799	False	False	36588813	AAAAAT	ATTTTT	-0.0015985464908316732	0.06375758984467098	0.9800176573174516	11.0	0.025072254059887177	0.1877582929664145	1.3216483557454604	17.0	1.0	False	False										TBCB	+
chr19	ENSG00000105254.7	36606391	-0.00337862139886326	0.0375851041141588	False	False	36606409	CGG	CCG						0.1877582929664145	1.3216483557454604	17.0	1.0	False	False										TBCB	+
chr19	ENSG00000105254.7	36628906	-0.00348236907826168	0.0145703791497858	False	False	36628924	ATTT	AAAT	-0.02386080574503813	0.06260459990457994	0.7034204104366055	2.0	0.38113502492478285	0.1877582929664145	1.3216483557454604	17.0	1.0	False	False										TBCB	+
chr19	ENSG00000105254.7	36638667	-0.00871503784083597	0.0209574149920708	False	False	36638678	A	T	-0.041391771193214855	0.06631544963470631	0.5331461088934174	30.0	0.624164827671656	0.1877582929664145	1.3216483557454604	17.0	1.0	False	False										TBCB	+
chr19	ENSG00000105254.7	36643433	-0.000784703933591352	0.0172304827502664	False	False	36643459	CTGGGG	AGCCCC	0.04049920434735789	0.0626941021993268	0.5188747862886598	3.0	0.6459810879593832	0.1877582929664145	1.3216483557454604	17.0	1.0	False	False										TBCB	+
chr19	ENSG00000105254.7	36666555	-0.00216304703312163	0.0156434053202703	False	False	36666599	AC	GT	-0.050238887341442114	0.06795546111508863	0.46053272554155794	41.0	0.7392913905235384	0.1877582929664145	1.3216483557454604	17.0	1.0	False	False										TBCB	+
chr19	ENSG00000105254.7	36683886	-0.00730462598554265	0.0174806737804583	False	False	36683916	GTTT	AAAC	-0.04716685389504007	0.06255273188478334	0.4515248305463002	2.0	0.7540334766180522	0.1877582929664145	1.3216483557454604	17.0	1.0	False	False										TBCB	+
chr19	ENSG00000105254.7	36689508	-0.0112964197278383	0.0209571535454405	False	False	36689519	T	A	-0.04413572958956469	0.0687757547579733	0.5217425375998315	46.0	0.6417338456681633	0.1877582929664145	1.3216483557454604	17.0	1.0	False	False										TBCB	+
chr19	ENSG00000105254.7	36692376	0.00702880235420488	0.0175115061883183	False	False	36692396	ATTT	AAAT	0.015577515873799706	0.06298643533103855	0.804865511085621	5.0	0.2473154067527202	0.1877582929664145	1.3216483557454604	17.0	1.0	False	False										TBCB	+
chr19	ENSG00000105254.7	36702352	0.0115659667432864	0.0216136703933805	False	False	36702389	AC	GT	0.09191715416478298	0.0695473601319151	0.1877582929664145	52.0	1.3216483557454604	0.1877582929664145	1.3216483557454604	17.0	1.0	True	False	36707064.0	0.2227812869466653	0.39801840547667616	chr19:36707064						TBCB	+
chr19	ENSG00000105254.7	36702695	0.00536799167578046	0.0171394271230117	False	False	36702724	A	T	0.05600371213341055	0.0661226791861251	0.3979017786068935	29.0	0.8469667718056125	0.1877582929664145	1.3216483557454604	17.0	1.0	False	False										TBCB	+
chr19	ENSG00000105254.7	36704288	0.00716027216166165	0.0181942704951701	False	False	36704302	GTTT	AAAC	0.04065974483421092	0.06281747148614872	0.5180453021579711	4.0	0.647268090744092	0.1877582929664145	1.3216483557454604	17.0	1.0	False	False										TBCB	+
chr19	ENSG00000105258.4	36535972	0.00953948065276102	0.0323632245289115	False	False	36536003	ATTT	AAAT	0.0625939196940551	0.0627461792363819	0.3194394029440873	4.0	0.997573405358226	0.06203919862637599	1.8748791962318523	17.0	1.0	False	False										POLR2I	-
chr19	ENSG00000105258.4	36548424	0.0655465697062786	0.0327113723714371	False	False	36548434	T	A	0.11633347703636315	0.06805364226783495	0.08882625241552616	44.0	1.70943792513729	0.06203919862637599	1.8748791962318523	17.0	1.0	False	False										POLR2I	-
chr19	ENSG00000105258.4	36553855	0.0156936289734673	0.0283010753265223	False	False	36553871	T	A	0.0689325136750034	0.06466618577106842	0.2875152818301641	19.0	1.0659746334666877	0.06203919862637599	1.8748791962318523	17.0	1.0	False	False										POLR2I	-
chr19	ENSG00000105258.4	36560894	0.00856888008198053	0.0352874366951992	False	False	36560957	AGAGGG	CCCTCT	0.017228952348875497	0.06427289324914154	0.7888819514370479	15.0	0.2680593867478591	0.06203919862637599	1.8748791962318523	17.0	1.0	False	False										POLR2I	-
chr19	ENSG00000105258.4	36571001	0.0656431713111371	0.0323695734015328	True	False	36571027	T	A	0.0075584815506133845	0.06509259601979303	0.9076570466806926	21.0	0.11611891386717837	0.06203919862637599	1.8748791962318523	17.0	1.0	False	False										POLR2I	-
chr19	ENSG00000105258.4	36585459	0.0394138819289018	0.0484519417217679	False	False	36585492	AAT	ATT	0.1208932495717257	0.06448055416834213	0.06203919862637599	20.0	1.8748791962318523	0.06203919862637599	1.8748791962318523	17.0	1.0	True	False	36615683.0	0.013417660739706858	0.14512935207075378	chr19:36615683						POLR2I	-
chr19	ENSG00000105258.4	36588788	0.0057326217179864795	0.0295325285694961	False	False	36588813	AAAAAT	ATTTTT	0.09165563182328572	0.06348930020458397	0.1501128040401972	11.0	1.4436390309538822	0.06203919862637599	1.8748791962318523	17.0	1.0	False	False										POLR2I	-
chr19	ENSG00000105258.4	36606391	-0.00850863955633761	0.0351753707659628	False	False	36606409	CGG	CCG						0.06203919862637599	1.8748791962318523	17.0	1.0	False	False										POLR2I	-
chr19	ENSG00000105258.4	36628906	-0.0032845015562388	0.016312018213714998	False	False	36628924	ATTT	AAAT	0.002397405734285807	0.06262224914535185	0.969491513011414	2.0	0.03828360953183291	0.06203919862637599	1.8748791962318523	17.0	1.0	False	False										POLR2I	-
chr19	ENSG00000105258.4	36638667	-0.0034131138499468396	0.0163640083529444	False	False	36638678	A	T	-0.025802732862164883	0.06635023276193691	0.6977243784520141	30.0	0.38888684768815335	0.06203919862637599	1.8748791962318523	17.0	1.0	False	False										POLR2I	-
chr19	ENSG00000105258.4	36643433	0.00675272008430289	0.0180465498213957	False	False	36643459	CTGGGG	AGCCCC	0.06894600187693435	0.06259627070050541	0.2717480829974183	3.0	1.1014394484746464	0.06203919862637599	1.8748791962318523	17.0	1.0	False	False										POLR2I	-
chr19	ENSG00000105258.4	36666555	-0.00130845031277204	0.0149706200123466	False	False	36666599	AC	GT	-0.0017204973490953475	0.06804128103887701	0.9798501210592636	41.0	0.025286081079400908	0.06203919862637599	1.8748791962318523	17.0	1.0	False	False										POLR2I	-
chr19	ENSG00000105258.4	36683886	0.005587726979431521	0.0211764076732794	False	False	36683916	GTTT	AAAC	0.023583659302812626	0.06260501173366331	0.7067056609238791	2.0	0.37670561269348773	0.06203919862637599	1.8748791962318523	17.0	1.0	False	False										POLR2I	-
chr19	ENSG00000105258.4	36689508	0.0010142657979942099	0.0155746394100339	False	False	36689519	T	A	0.015721648510866278	0.0688343306061081	0.8195577575474695	46.0	0.22839836419461307	0.06203919862637599	1.8748791962318523	17.0	1.0	False	False										POLR2I	-
chr19	ENSG00000105258.4	36692376	0.00523703744669633	0.0158139847593881	False	False	36692396	ATTT	AAAT	0.049073241011882214	0.06291818247989807	0.436150322937756	5.0	0.7799532516305725	0.06203919862637599	1.8748791962318523	17.0	1.0	False	False										POLR2I	-
chr19	ENSG00000105258.4	36702352	-0.00108653860456944	0.0170167496760663	False	False	36702389	AC	GT	0.03491947439128056	0.0698004343514419	0.617417447095431	52.0	0.5002758896235896	0.06203919862637599	1.8748791962318523	17.0	1.0	False	False										POLR2I	-
chr19	ENSG00000105258.4	36702695	0.0051507117005246605	0.0161918543950858	False	False	36702724	A	T	0.035665702403579636	0.06618448291906058	0.5904932587809799	29.0	0.5388831464800673	0.06203919862637599	1.8748791962318523	17.0	1.0	False	False										POLR2I	-
chr19	ENSG00000105258.4	36704288	0.0060668562174232	0.017428035815543	False	False	36704302	GTTT	AAAC	0.07991487697413294	0.06266838542180835	0.20340734073372352	4.0	1.2752024236182553	0.06203919862637599	1.8748791962318523	17.0	1.0	False	False										POLR2I	-
chr19	ENSG00000105261.5	36535972	-0.0050518702121471895	0.02506488585766	False	False	36536003	ATTT	AAAT	-0.09541345500866223	0.06258263383495928	0.12860803870084228	4.0	1.5245995440249964	0.07230534705508655	1.8062428386242342	17.0	1.0	False	False										OVOL3	+
chr19	ENSG00000105261.5	36548424	0.0112622760954487	0.0241399713886507	False	False	36548434	T	A	0.011794832126073436	0.06851410471060926	0.8634815802108922	44.0	0.1721518828260633	0.07230534705508655	1.8062428386242342	17.0	1.0	False	False										OVOL3	+
chr19	ENSG00000105261.5	36553855	-0.006364452246420221	0.0219365870827698	False	False	36553871	T	A	-0.09583948264045274	0.06452199135123966	0.13876731829523647	19.0	1.4853770107424213	0.07230534705508655	1.8062428386242342	17.0	1.0	False	False										OVOL3	+
chr19	ENSG00000105261.5	36560894	0.0014619511872573801	0.0236609936821953	False	False	36560957	AGAGGG	CCCTCT	0.09964712829731596	0.06396249061658281	0.12056386421982855	15.0	1.5578994397613657	0.07230534705508655	1.8062428386242342	17.0	1.0	False	False										OVOL3	+
chr19	ENSG00000105261.5	36571001	0.00644379830927934	0.0202547494069666	False	False	36571027	T	A	0.06678903879700328	0.06494910733512467	0.3048479605047135	21.0	1.028328818322089	0.07230534705508655	1.8062428386242342	17.0	1.0	False	False										OVOL3	+
chr19	ENSG00000105261.5	36585459	-0.022121573520505	0.033603546060867996	True	False	36585492	AAT	ATT	-0.041370091203162165	0.06490137001128034	0.5244599886942414	20.0	0.6374301682071077	0.07230534705508655	1.8062428386242342	17.0	1.0	False	False										OVOL3	+
chr19	ENSG00000105261.5	36588788	0.00339915156638951	0.0241867276224224	False	False	36588813	AAAAAT	ATTTTT	-0.008843428653659278	0.06375517813402308	0.8897934426977383	11.0	0.13870918272817068	0.07230534705508655	1.8062428386242342	17.0	1.0	False	False										OVOL3	+
chr19	ENSG00000105261.5	36606391	-0.00176919098485705	0.0241056328473653	False	False	36606409	CGG	CCG						0.07230534705508655	1.8062428386242342	17.0	1.0	False	False										OVOL3	+
chr19	ENSG00000105261.5	36628906	-0.00500114595222561	0.0188007466768698	False	False	36628924	ATTT	AAAT	-0.045425981375644166	0.06255778443170879	0.4684162522556948	2.0	0.7261443445976486	0.07230534705508655	1.8062428386242342	17.0	1.0	False	False										OVOL3	+
chr19	ENSG00000105261.5	36638667	0.0173240943564144	0.026589027935679	False	False	36638678	A	T	0.07046484341630557	0.06620734703239126	0.2883211389878552	30.0	1.0643054974220818	0.07230534705508655	1.8062428386242342	17.0	1.0	False	False										OVOL3	+
chr19	ENSG00000105261.5	36643433	-0.0180114641829285	0.0291977061489934	False	False	36643459	CTGGGG	AGCCCC	0.020859529367052453	0.06273192810113326	0.7397720006268523	3.0	0.3325185435624387	0.07230534705508655	1.8062428386242342	17.0	1.0	False	False										OVOL3	+
chr19	ENSG00000105261.5	36666555	-0.00497862478385545	0.0236007783787128	False	False	36666599	AC	GT	-0.059565546102456124	0.06792056722669433	0.3814673016744517	41.0	0.8769883488111611	0.07230534705508655	1.8062428386242342	17.0	1.0	False	False										OVOL3	+
chr19	ENSG00000105261.5	36683886	-0.00340530741016205	0.0168752504514992	False	False	36683916	GTTT	AAAC	-0.04794720768347136	0.06255040525175096	0.44406581125277794	2.0	0.7665371229889704	0.07230534705508655	1.8062428386242342	17.0	1.0	False	False										OVOL3	+
chr19	ENSG00000105261.5	36689508	-0.0184722143488086	0.0290329041221771	False	False	36689519	T	A	-0.12339655662097572	0.0683167035917294	0.07230534705508655	46.0	1.8062428386242342	0.07230534705508655	1.8062428386242342	17.0	1.0	True	False	36623919.0	0.040029473689439786	0.1942076048490574	chr19:36623919						OVOL3	+
chr19	ENSG00000105261.5	36692376	0.0151419289801379	0.0265809105230703	False	False	36692396	ATTT	AAAT	0.10749187250508513	0.0626290888265464	0.08733144727056505	5.0	1.7163250259442202	0.07230534705508655	1.8062428386242342	17.0	1.0	False	False										OVOL3	+
chr19	ENSG00000105261.5	36702352	0.0103960073214156	0.0250986304921662	False	False	36702389	AC	GT	0.08420845657623016	0.0695949583203761	0.22768022608449506	52.0	1.2099792658626467	0.07230534705508655	1.8062428386242342	17.0	1.0	False	False										OVOL3	+
chr19	ENSG00000105261.5	36702695	0.00921443438611418	0.0210294469321492	False	False	36702724	A	T	0.0322723165981362	0.06619212127751024	0.6263333606833202	29.0	0.48755525544852424	0.07230534705508655	1.8062428386242342	17.0	1.0	False	False										OVOL3	+
chr19	ENSG00000105261.5	36704288	0.0130416289290693	0.0256859384617026	False	False	36704302	GTTT	AAAC	0.10064989983152872	0.06255020426831172	0.10884024946290652	4.0	1.6091058535922083	0.07230534705508655	1.8062428386242342	17.0	1.0	False	False										OVOL3	+
chr19	ENSG00000126247.6	36535972	-0.00263853461441695	0.0165620628602091	False	False	36536003	ATTT	AAAT	0.016849561080954163	0.06286053615030865	0.7888817609206986	4.0	0.26804672872443247	0.01081108962036114	2.5676079225515087	20.0	0.5007759067303323	False	False										CAPNS1	+
chr19	ENSG00000126247.6	36548424	0.0174940426004353	0.0284616238893294	False	False	36548434	T	A	0.03163222264052483	0.0684845824975447	0.6446328720675552	44.0	0.46188823070738444	0.01081108962036114	2.5676079225515087	20.0	0.5007759067303323	False	False										CAPNS1	+
chr19	ENSG00000126247.6	36553855	0.0059290945075252	0.0195499090309483	False	False	36553871	T	A	0.09139611874474857	0.06454907420716159	0.15810720132829792	19.0	1.4159168023297282	0.01081108962036114	2.5676079225515087	20.0	0.5007759067303323	False	False										CAPNS1	+
chr19	ENSG00000126247.6	36560894	-0.0034039961560100003	0.0202039256999831	False	False	36560957	AGAGGG	CCCTCT	-0.047109005044333394	0.06421106536947661	0.4638669466648449	15.0	0.7336586735208904	0.01081108962036114	2.5676079225515087	20.0	0.5007759067303323	False	False										CAPNS1	+
chr19	ENSG00000126247.6	36571001	0.000886675135124644	0.0170416205976299	False	False	36571027	T	A	-0.0579723450200462	0.06498497894275382	0.3732542272286559	21.0	0.8920883866272367	0.01081108962036114	2.5676079225515087	20.0	0.5007759067303323	False	False										CAPNS1	+
chr19	ENSG00000126247.6	36585459	0.0111465435419487	0.0241564667978645	False	False	36585492	AAT	ATT	0.014877143607771084	0.0649497914035712	0.8190228786288559	20.0	0.22905606448111054	0.01081108962036114	2.5676079225515087	20.0	0.5007759067303323	False	False										CAPNS1	+
chr19	ENSG00000126247.6	36588788	-0.00442698167035965	0.0191296224585304	False	False	36588813	AAAAAT	ATTTTT	0.0008377864172109221	0.06375764893101891	0.9895266123339924	11.0	0.013140171120759886	0.01081108962036114	2.5676079225515087	20.0	0.5007759067303323	False	False										CAPNS1	+
chr19	ENSG00000126247.6	36606391	-0.00347375244537945	0.0308528331746331	False	False	36606409	CGG	CCG						0.01081108962036114	2.5676079225515087	20.0	0.5007759067303323	False	False										CAPNS1	+
chr19	ENSG00000126247.6	36628906	-0.0452598608822889	0.0297902693173023	False	False	36628924	ATTT	AAAT	-0.023099946454236	0.0626057189793145	0.712452517662898	2.0	0.3689750206665374	0.01081108962036114	2.5676079225515087	20.0	0.5007759067303323	False	False										CAPNS1	+
chr19	ENSG00000126247.6	36638667	0.0189718560259137	0.0261322519251179	False	False	36638678	A	T	0.03099789521286777	0.06634043592178457	0.640765705973652	30.0	0.467254922011883	0.01081108962036114	2.5676079225515087	20.0	0.5007759067303323	False	False										CAPNS1	+
chr19	ENSG00000126247.6	36643433	-0.0497388524539705	0.027248661746242995	True	False	36643459	CTGGGG	AGCCCC	-0.11015894184407372	0.06236370990501836	0.07853073160233845	3.0	1.7663949436595225	0.01081108962036114	2.5676079225515087	20.0	0.5007759067303323	False	False										CAPNS1	+
chr19	ENSG00000126247.6	36666555	-0.00437498786200346	0.0185275009570198	False	False	36666599	AC	GT	-0.0200029002623959	0.06802776815869536	0.7690095254745634	41.0	0.2940402250994488	0.01081108962036114	2.5676079225515087	20.0	0.5007759067303323	False	False										CAPNS1	+
chr19	ENSG00000126247.6	36689508	0.00376247625269981	0.0169889688086248	False	False	36689519	T	A	-0.033516127472029	0.06880416157641588	0.6266764457073454	46.0	0.487123550438225	0.01081108962036114	2.5676079225515087	20.0	0.5007759067303323	False	False										CAPNS1	+
chr19	ENSG00000126247.6	36692376	0.00464930943445344	0.0171751642407696	False	False	36692396	ATTT	AAAT	0.08650031530215295	0.06275796589710472	0.16932817746000514	5.0	1.378316108013685	0.01081108962036114	2.5676079225515087	20.0	0.5007759067303323	False	False										CAPNS1	+
chr19	ENSG00000126247.6	36702352	0.0440685061146287	0.0336883913096124	False	False	36702389	AC	GT	0.06789062017150828	0.06968188565721388	0.33105899402772154	52.0	0.9742936708900592	0.01081108962036114	2.5676079225515087	20.0	0.5007759067303323	False	False										CAPNS1	+
chr19	ENSG00000126247.6	36702695	0.0031261283033357603	0.0174049631395251	False	False	36702724	A	T	0.08693965356851052	0.06597585605161126	0.18891003012132435	29.0	1.3177495340189267	0.01081108962036114	2.5676079225515087	20.0	0.5007759067303323	False	False										CAPNS1	+
chr19	ENSG00000126247.6	36704288	0.00945434519982097	0.0222163839452069	False	False	36704302	GTTT	AAAC	0.12446419168007353	0.062380594713389415	0.04708931889431258	4.0	1.9952389401212047	0.01081108962036114	2.5676079225515087	20.0	0.5007759067303323	False	False										CAPNS1	+
chr19	ENSG00000126247.6	36722812	-0.00605892511859313	0.0178490231793802	False	False	36722822	A	T	-0.07928970254010279	0.06751531063433636	0.2415177740255131	39.0	1.1743958784332145	0.01081108962036114	2.5676079225515087	20.0	0.5007759067303323	False	False										CAPNS1	+
chr19	ENSG00000126247.6	36737923	0.00116770466074605	0.0225106218373557	False	False	36738016	AGTTT	AAACT	0.05049843812928447	0.0658539196201154	0.4439718947157678	27.0	0.7668250943996883	0.01081108962036114	2.5676079225515087	20.0	0.5007759067303323	False	False										CAPNS1	+
chr19	ENSG00000126247.6	36740953	-0.008324665263981759	0.020881186778008997	False	False	36740963	T	A	0.031200851816279664	0.06334157123065087	0.6227427615459301	8.0	0.49258095765678805	0.01081108962036114	2.5676079225515087	20.0	0.5007759067303323	False	False										CAPNS1	+
chr19	ENSG00000161281.6	36548424	0.0243898144834336	0.0268607496095662	False	False	36548434	T	A	-0.01100154912771471	0.06851472429791086	0.87258266008184	44.0	0.16057204112620455	0.00814803056086325	2.6684771227576247	20.0	0.4174225947346874	False	False										COX7A1	-
chr19	ENSG00000161281.6	36553855	0.00919607488979913	0.0193831353948153	False	False	36553871	T	A	0.04352190827595229	0.06475895329228754	0.5021973129584727	19.0	0.6720600946021703	0.00814803056086325	2.6684771227576247	20.0	0.4174225947346874	False	False										COX7A1	-
chr19	ENSG00000161281.6	36560894	-0.008499298615097529	0.0194333986601481	False	False	36560957	AGAGGG	CCCTCT	-0.02925449644701548	0.06425492149005163	0.6493102467110815	15.0	0.45528802726099127	0.00814803056086325	2.6684771227576247	20.0	0.4174225947346874	False	False										COX7A1	-
chr19	ENSG00000161281.6	36585459	0.0115472286061547	0.023355724329295	False	False	36585492	AAT	ATT	0.0857132878475102	0.0647179284496321	0.18664155022746146	20.0	1.3244133411071417	0.00814803056086325	2.6684771227576247	20.0	0.4174225947346874	False	False										COX7A1	-
chr19	ENSG00000161281.6	36588788	0.00289855931270897	0.0167051541481843	False	False	36588813	AAAAAT	ATTTTT	0.060245066069162176	0.06364186291667914	0.3447581095331884	11.0	0.9466263762271683	0.00814803056086325	2.6684771227576247	20.0	0.4174225947346874	False	False										COX7A1	-
chr19	ENSG00000161281.6	36606391	0.000540475201081258	0.0202126883451978	False	False	36606409	CGG	CCG						0.00814803056086325	2.6684771227576247	20.0	0.4174225947346874	False	False										COX7A1	-
chr19	ENSG00000161281.6	36628906	0.0596365906840632	0.0299396507766164	False	False	36628924	ATTT	AAAT	0.12874865069855065	0.06210123881632915	0.039157478816385635	2.0	2.073205835383383	0.00814803056086325	2.6684771227576247	20.0	0.4174225947346874	False	False										COX7A1	-
chr19	ENSG00000161281.6	36638667	-0.0932476754235385	0.0272584794621726	True	True	36638678	A	T	-0.10502025884764264	0.06600529765254289	0.11298132761744528	30.0	1.591088330522765	0.00814803056086325	2.6684771227576247	20.0	0.4174225947346874	False	False										COX7A1	-
chr19	ENSG00000161281.6	36643433	0.0722090095741817	0.0289162493333225	False	False	36643459	CTGGGG	AGCCCC	0.09369501844727013	0.06246955931189755	0.13489497130878278	3.0	1.4998507990022842	0.00814803056086325	2.6684771227576247	20.0	0.4174225947346874	False	False										COX7A1	-
chr19	ENSG00000161281.6	36666555	0.00139739283442762	0.0165459666015696	False	False	36666599	AC	GT	0.012370939782452172	0.06803617501308823	0.8558875599716129	41.0	0.18182885472430443	0.00814803056086325	2.6684771227576247	20.0	0.4174225947346874	False	False										COX7A1	-
chr19	ENSG00000161281.6	36683886	-0.125034865768438	0.0373715707364629	False	False	36683916	GTTT	AAAC	-0.08901479051079192	0.06237383712053088	0.1547693816307194	2.0	1.4271174360939218	0.00814803056086325	2.6684771227576247	20.0	0.4174225947346874	False	False										COX7A1	-
chr19	ENSG00000161281.6	36689508	0.0245824884620533	0.0392033832377479	False	False	36689519	T	A	-0.06129919093675481	0.06871337574040566	0.3733556518713429	46.0	0.892099831746571	0.00814803056086325	2.6684771227576247	20.0	0.4174225947346874	False	False										COX7A1	-
chr19	ENSG00000161281.6	36692376	-0.0218284379090975	0.0428968333332299	False	False	36692396	ATTT	AAAT	0.0760617471303785	0.06281159187524753	0.2270487010685324	5.0	1.2109507952202136	0.00814803056086325	2.6684771227576247	20.0	0.4174225947346874	False	False										COX7A1	-
chr19	ENSG00000161281.6	36702352	0.0809680874170539	0.0273310515131592	False	False	36702389	AC	GT	0.10372492372427	0.06946629785409006	0.13693041507786338	52.0	1.4931690176168335	0.00814803056086325	2.6684771227576247	20.0	0.4174225947346874	False	False										COX7A1	-
chr19	ENSG00000161281.6	36702695	-0.0298020872056405	0.038812686509127996	False	False	36702724	A	T	0.051979341827299116	0.06613709008047063	0.432722580940796	29.0	0.7859333055635586	0.00814803056086325	2.6684771227576247	20.0	0.4174225947346874	False	False										COX7A1	-
chr19	ENSG00000161281.6	36704288	-0.0060113306648507	0.0342184728059492	False	False	36704302	GTTT	AAAC	0.09270447578543246	0.06259872456268492	0.1398688815083121	4.0	1.480932342201323	0.00814803056086325	2.6684771227576247	20.0	0.4174225947346874	False	False										COX7A1	-
chr19	ENSG00000161281.6	36722812	0.00928899658701096	0.0317344169227936	False	False	36722822	A	T	-0.10196403217357454	0.06737555079323831	0.1316344992023468	39.0	1.513368439635932	0.00814803056086325	2.6684771227576247	20.0	0.4174225947346874	False	False										COX7A1	-
chr19	ENSG00000161281.6	36737923	0.0458695492254854	0.0411132053157081	False	False	36738016	AGTTT	AAACT	0.11364611657251915	0.06551085406875205	0.08412159470000921	27.0	1.7347677447961571	0.00814803056086325	2.6684771227576247	20.0	0.4174225947346874	False	False										COX7A1	-
chr19	ENSG00000161281.6	36740953	0.0660953369027914	0.0444752658112581	False	False	36740963	T	A	0.15656483234512278	0.06259089625710786	0.01301325992289726	8.0	2.5013994319875743	0.00814803056086325	2.6684771227576247	20.0	0.4174225947346874	False	False										COX7A1	-
chr19	ENSG00000161281.6	36742546	-0.0407859174559037	0.0365065153870894	False	False	36742577	GTTT	AAAC	-0.06342758129210548	0.062374152735084565	0.31016637595866303	1.0	1.016888863588978	0.00814803056086325	2.6684771227576247	20.0	0.4174225947346874	False	False										COX7A1	-
chr19	ENSG00000196357.7	36585459	-0.00040715563668791	0.0161074676383006	False	False	36585492	AAT	ATT	0.047136109096808966	0.06488477899499054	0.4682745105744439	20.0	0.7264586521971221	0.007314949598660502	2.7038646826245603	20.0	0.3857642195485	False	False										ZNF565	-
chr19	ENSG00000196357.7	36588788	-0.0223071923732009	0.0255855282685299	False	False	36588813	AAAAAT	ATTTTT	-0.05992756431140274	0.06364308145602561	0.3473112508899593	11.0	0.941619464997305	0.007314949598660502	2.7038646826245603	20.0	0.3857642195485	False	False										ZNF565	-
chr19	ENSG00000196357.7	36606391	-0.0035377188119057796	0.0222211384805519	False	False	36606409	CGG	CCG						0.007314949598660502	2.7038646826245603	20.0	0.3857642195485	False	False										ZNF565	-
chr19	ENSG00000196357.7	36628906	-0.00668426403611658	0.0348385262255081	False	False	36628924	ATTT	AAAT	-0.0023496603291346964	0.06262225624207718	0.9700988174317282	2.0	0.03752117011005923	0.007314949598660502	2.7038646826245603	20.0	0.3857642195485	False	False										ZNF565	-
chr19	ENSG00000196357.7	36638667	-0.0063015645462948	0.0209628395981391	False	False	36638678	A	T	0.03549968119069411	0.06633049586135364	0.5930396366694812	30.0	0.5351939666619832	0.007314949598660502	2.7038646826245603	20.0	0.3857642195485	False	False										ZNF565	-
chr19	ENSG00000196357.7	36643433	-0.00691146784180751	0.01696136669508	False	False	36643459	CTGGGG	AGCCCC	-0.014209561613692209	0.06273924566245807	0.8210055957177941	3.0	0.22648601307928906	0.007314949598660502	2.7038646826245603	20.0	0.3857642195485	False	False										ZNF565	-
chr19	ENSG00000196357.7	36666555	0.0408402604121634	0.0290132756856596	False	False	36666599	AC	GT	0.09152951705761078	0.06775576876858695	0.17814914304958646	41.0	1.3508741575971293	0.007314949598660502	2.7038646826245603	20.0	0.3857642195485	False	False										ZNF565	-
chr19	ENSG00000196357.7	36689508	0.0646488911730173	0.0375824760949949	False	False	36689519	T	A	0.06527967720628433	0.06869599779121092	0.3430627670637169	46.0	0.9502690011824286	0.007314949598660502	2.7038646826245603	20.0	0.3857642195485	False	False										ZNF565	-
chr19	ENSG00000196357.7	36692376	-0.060355703183418	0.0413845696103415	False	False	36692396	ATTT	AAAT	-0.0566503301652783	0.06289291541890492	0.3685851798591775	5.0	0.9007426319475378	0.007314949598660502	2.7038646826245603	20.0	0.3857642195485	False	False										ZNF565	-
chr19	ENSG00000196357.7	36702352	0.0872435748321158	0.038612901712092994	False	False	36702389	AC	GT	-0.02576781759939267	0.06981983852452725	0.7124627477946982	52.0	0.3690615467456374	0.007314949598660502	2.7038646826245603	20.0	0.3857642195485	False	False										ZNF565	-
chr19	ENSG00000196357.7	36702695	-0.0422344224883626	0.0433907900082367	False	False	36702724	A	T	-0.0373639898102401	0.06618037328530148	0.5729157711227248	29.0	0.5645781060974849	0.007314949598660502	2.7038646826245603	20.0	0.3857642195485	False	False										ZNF565	-
chr19	ENSG00000196357.7	36704288	-0.0749267547531543	0.0350777861631972	False	False	36704302	GTTT	AAAC	-0.07686711966710459	0.06268345237174985	0.22123548721920944	4.0	1.226274507205462	0.007314949598660502	2.7038646826245603	20.0	0.3857642195485	False	False										ZNF565	-
chr19	ENSG00000196357.7	36722812	0.0843320114282844	0.0443583188924023	False	False	36722822	A	T	0.09929786545497153	0.06739381501567761	0.1420863728809662	39.0	1.473397305552033	0.007314949598660502	2.7038646826245603	20.0	0.3857642195485	False	False										ZNF565	-
chr19	ENSG00000196357.7	36737923	0.100494586303592	0.0399658828220796	False	False	36738016	AGTTT	AAACT	0.13643694943712714	0.06532144460543103	0.03783464687523568	27.0	2.088700736201773	0.007314949598660502	2.7038646826245603	20.0	0.3857642195485	False	False										ZNF565	-
chr19	ENSG00000196357.7	36740953	0.10419985980407499	0.0328689778535006	False	False	36740963	T	A	0.12405500620546965	0.06288289477722611	0.04962521073714889	8.0	1.9727941381349678	0.007314949598660502	2.7038646826245603	20.0	0.3857642195485	False	False										ZNF565	-
chr19	ENSG00000196357.7	36742546	-0.0171591404480049	0.0244921631525328	False	False	36742577	GTTT	AAAC	-0.004593771734219823	0.062499340535934984	0.9414647469453438	1.0	0.07350112328910993	0.007314949598660502	2.7038646826245603	20.0	0.3857642195485	False	False										ZNF565	-
chr19	ENSG00000196357.7	36743818	0.0844324811995233	0.0320703609237216	False	False	36743847	AC	GT	0.09477687176068272	0.06399306989142793	0.13989432407493532	15.0	1.4810489936095155	0.007314949598660502	2.7038646826245603	20.0	0.3857642195485	False	False										ZNF565	-
chr19	ENSG00000196357.7	36757983	-0.0767499408833333	0.0315566143385077	False	False	36758017	GT	AC	-0.09591878722441904	0.06372326138890337	0.13355582752071324	13.0	1.5052397685521182	0.007314949598660502	2.7038646826245603	20.0	0.3857642195485	False	False										ZNF565	-
chr19	ENSG00000196357.7	36825776	0.0804439198267087	0.0276881607820018	False	False	36825793	ATTTT	AAAAT	0.10590826114566697	0.06239269340112547	0.09083710789981912	3.0	1.6974465337596172	0.007314949598660502	2.7038646826245603	20.0	0.3857642195485	False	False										ZNF565	-
chr19	ENSG00000196357.7	36826472	0.0103622573915704	0.0204735079426082	False	False	36826495	AC	GT	0.013285371430220471	0.0642767614429576	0.8364256725525099	15.0	0.20669011835654744	0.007314949598660502	2.7038646826245603	20.0	0.3857642195485	False	False										ZNF565	-
chr19	ENSG00000167635.7	36606391	0.000313119939537207	0.0262617295492827	False	False	36606409	CGG	CCG						0.033415332327786644	2.140075205076639	18.0	0.9646598901176007	False	False										ZNF146	+
chr19	ENSG00000167635.7	36628906	0.0037314015813252398	0.0171096728800343	False	False	36628924	ATTT	AAAT	0.07905890458084325	0.0624264175353664	0.20651354687349294	2.0	1.2664334700298003	0.033415332327786644	2.140075205076639	18.0	0.9646598901176007	False	False										ZNF146	+
chr19	ENSG00000167635.7	36643433	0.00985943473613725	0.0256093103758211	False	False	36643459	CTGGGG	AGCCCC	0.11472063710073167	0.06233132121195845	0.06686172551271441	3.0	1.8404974396519318	0.033415332327786644	2.140075205076639	18.0	0.9646598901176007	False	False										ZNF146	+
chr19	ENSG00000167635.7	36666555	-0.032425256338333	0.0294573153953691	False	False	36666599	AC	GT	-0.07481307594439414	0.06785070087753599	0.271422184471133	41.0	1.1026131635607503	0.033415332327786644	2.140075205076639	18.0	0.9646598901176007	False	False										ZNF146	+
chr19	ENSG00000167635.7	36683886	0.0014416484129854599	0.0302198747454638	False	False	36683916	GTTT	AAAC	-0.003379996493932342	0.06262207139639589	0.956997723085767	2.0	0.05397452397473509	0.033415332327786644	2.140075205076639	18.0	0.9646598901176007	False	False										ZNF146	+
chr19	ENSG00000167635.7	36689508	0.00326986660383195	0.0446054657482512	False	False	36689519	T	A	0.02994347493344918	0.06881196951391126	0.6638988790413152	46.0	0.435149221058056	0.033415332327786644	2.140075205076639	18.0	0.9646598901176007	False	False										ZNF146	+
chr19	ENSG00000167635.7	36692376	-0.0104246770348277	0.0381197421806011	False	False	36692396	ATTT	AAAT	-0.04070262372848281	0.06294187594681952	0.5184340771062226	5.0	0.6466700128682696	0.033415332327786644	2.140075205076639	18.0	0.9646598901176007	False	False										ZNF146	+
chr19	ENSG00000167635.7	36702352	-0.0177605992700964	0.0247850559125427	False	False	36702389	AC	GT	-0.0567551977671297	0.06973045132216109	0.41663363246695184	52.0	0.813922707956033	0.033415332327786644	2.140075205076639	18.0	0.9646598901176007	False	False										ZNF146	+
chr19	ENSG00000167635.7	36702695	-0.0206597205100422	0.0410900973213156	False	False	36702724	A	T	-0.07681322765266957	0.06603095127717254	0.2459273622110041	29.0	1.1632912470128922	0.033415332327786644	2.140075205076639	18.0	0.9646598901176007	False	False										ZNF146	+
chr19	ENSG00000167635.7	36704288	-0.0135800728979716	0.0396921601500951	False	False	36704302	GTTT	AAAC	-0.04454791719531195	0.06280704761043747	0.4788025227310714	4.0	0.7092821409409609	0.033415332327786644	2.140075205076639	18.0	0.9646598901176007	False	False										ZNF146	+
chr19	ENSG00000167635.7	36722812	0.0174746068408717	0.0410918811218612	False	False	36722822	A	T	0.05289019393067629	0.0676337488154749	0.4350578741418025	39.0	0.7820089061598013	0.033415332327786644	2.140075205076639	18.0	0.9646598901176007	False	False										ZNF146	+
chr19	ENSG00000167635.7	36737923	-0.00681175003666984	0.0204973880014126	False	False	36738016	AGTTT	AAACT	-0.05564884221058623	0.0658358699098395	0.3988406168272486	27.0	0.8452663006776681	0.033415332327786644	2.140075205076639	18.0	0.9646598901176007	False	False										ZNF146	+
chr19	ENSG00000167635.7	36740953	-0.0206983270225777	0.0288703758799419	False	False	36740963	T	A	-0.08118650104603818	0.06316322808183948	0.199866168144382	8.0	1.2853443927983899	0.033415332327786644	2.140075205076639	18.0	0.9646598901176007	False	False										ZNF146	+
chr19	ENSG00000167635.7	36742546	-0.0464397657863213	0.0369830486888713	True	False	36742577	GTTT	AAAC	-0.09302920008017183	0.06222896130208268	0.13615907217920373	1.0	1.4949502311082017	0.033415332327786644	2.140075205076639	18.0	0.9646598901176007	False	False										ZNF146	+
chr19	ENSG00000167635.7	36743818	-0.00803749441349675	0.023040069305889997	False	False	36743847	AC	GT	-0.03850292792473048	0.06423476841486117	0.5494606265913968	15.0	0.5994094611824358	0.033415332327786644	2.140075205076639	18.0	0.9646598901176007	False	False										ZNF146	+
chr19	ENSG00000167635.7	36757983	0.0114915647626367	0.0259894509529121	False	False	36758017	GT	AC	0.11940301748808953	0.06356044365485017	0.0614949475180909	13.0	1.878574324252347	0.033415332327786644	2.140075205076639	18.0	0.9646598901176007	False	False										ZNF146	+
chr19	ENSG00000167635.7	36825776	-0.0098755858335326	0.0247072415756727	False	False	36825793	ATTTT	AAAAT	-0.10966056174331937	0.0623671678590933	0.07989980897559877	3.0	1.758305940572393	0.033415332327786644	2.140075205076639	18.0	0.9646598901176007	False	False										ZNF146	+
chr19	ENSG00000167635.7	36826472	0.0141617589932331	0.0256622861986261	False	False	36826495	AC	GT	0.062478104290371025	0.06415684830023485	0.3311114890821836	15.0	0.9738337519011563	0.033415332327786644	2.140075205076639	18.0	0.9646598901176007	False	False										ZNF146	+
chr19	ENSG00000076650.2	33522101	-0.0310444267298046	0.0385894344910719	False	False	33522178	ATTCT	AATAG	-0.0012682040766905187	0.06851881588185636	0.985250248227389	44.0	0.018508844036026848	0.12122626397183853	1.5549150313251392	23.0	1.0	False	False										GPATCH1	+
chr19	ENSG00000076650.2	33524932	0.0147537123650466	0.0326623061840146	False	False	33524942	T	A	-0.03446866288713177	0.06561420391585912	0.5998602285734198	25.0	0.5253231896455366	0.12122626397183853	1.5549150313251392	23.0	1.0	False	False										GPATCH1	+
chr19	ENSG00000076650.2	33556662	0.0379277808052935	0.0347494794049748	False	False	33556689	ATTT	AAAT	0.05488000438224309	0.06527352656122799	0.4013352585473749	23.0	0.8407697158933867	0.12122626397183853	1.5549150313251392	23.0	1.0	False	False										GPATCH1	+
chr19	ENSG00000076650.2	33557802	-0.0210622146844778	0.0405565922958057	False	False	33557823	AGGCCG	CCTCGG	0.02566445629599633	0.06284875300026138	0.6833601691785104	4.0	0.4083526732167557	0.12122626397183853	1.5549150313251392	23.0	1.0	False	False										GPATCH1	+
chr19	ENSG00000076650.2	33562016	0.0140453413451487	0.0560933534810037	False	False	33562031	AC	GT	-0.010473163142113865	0.06299062391976136	0.8680813922191302	5.0	0.1662654295257462	0.12122626397183853	1.5549150313251392	23.0	1.0	False	False										GPATCH1	+
chr19	ENSG00000076650.2	33566278	0.0171445117477454	0.0352542202863196	False	False	33566311	AAAAC	GTTTT	0.08953229580216691	0.06415696415688131	0.16414370010348853	16.0	1.39551951964616	0.12122626397183853	1.5549150313251392	23.0	1.0	False	False										GPATCH1	+
chr19	ENSG00000076650.2	33567451	0.0516610150367041	0.0308311769117785	True	False	33567504	AAAAT	ATTTT	0.008594510309561704	0.06523039803038368	0.8952898539113442	22.0	0.13175621441951751	0.12122626397183853	1.5549150313251392	23.0	1.0	False	False										GPATCH1	+
chr19	ENSG00000076650.2	33584177	0.0618604161488109	0.0526866551637913	False	False	33584187	T	A	-0.01082427730993937	0.06454594084257344	0.8669614572496419	17.0	0.16769880752593902	0.12122626397183853	1.5549150313251392	23.0	1.0	False	False										GPATCH1	+
chr19	ENSG00000076650.2	33614649	0.0904747060018233	0.100377278166873	False	False	33614659	A	T						0.12122626397183853	1.5549150313251392	23.0	1.0	False	False										GPATCH1	+
chr19	ENSG00000076650.2	33617862	0.0456759460558522	0.0338299481762351	False	False	33617891	AAAC	GTTT	0.0693884407891619	0.06309311354767154	0.2724865954035142	7.0	1.0997783575339608	0.12122626397183853	1.5549150313251392	23.0	1.0	False	False										GPATCH1	+
chr19	ENSG00000076650.2	33629260	-0.0394727093210265	0.0314847192167318	False	False	33629278	GTTT	AAAC	-0.05614036278376988	0.06264662359222503	0.3710246525494612	3.0	0.8961434721397717	0.12122626397183853	1.5549150313251392	23.0	1.0	False	False										GPATCH1	+
chr19	ENSG00000076650.2	33631696	-0.0183269719863323	0.0454417927442235	False	False	33631711	A	T	0.05225140076024196	0.06542268611787565	0.4252927808108215	24.0	0.7986740358856215	0.12122626397183853	1.5549150313251392	23.0	1.0	False	False										GPATCH1	+
chr19	ENSG00000076650.2	33636441	-0.0438624968255253	0.0333104732306367	False	False	33636458	T	A	0.007959454534420447	0.06362646074088191	0.9005488210320987	10.0	0.12509660983400037	0.12122626397183853	1.5549150313251392	23.0	1.0	False	False										GPATCH1	+
chr19	ENSG00000076650.2	33643141	0.0178294004893186	0.0260625871721731	False	False	33643159	AT	AT	0.02035261911186328	0.07069603139127706	0.7737297102539265	57.0	0.2878891319827964	0.12122626397183853	1.5549150313251392	23.0	1.0	False	False										GPATCH1	+
chr19	ENSG00000076650.2	33649336	-0.00934690299658592	0.0267784603378887	False	False	33649364	AAAG	CTTT	-0.028971268655543374	0.06506713174765334	0.6565458033363604	21.0	0.4452519709628699	0.12122626397183853	1.5549150313251392	23.0	1.0	False	False										GPATCH1	+
chr19	ENSG00000076650.2	33652080	-0.0035834966054359295	0.0152298188514253	False	False	33652101	AAAAC	GTTTT	0.01556121573467188	0.06286184892017938	0.8046862699279044	4.0	0.24754626219205195	0.12122626397183853	1.5549150313251392	23.0	1.0	False	False										GPATCH1	+
chr19	ENSG00000076650.2	33653274	-0.0244300081355814	0.0312748766287244	False	False	33653285	T	A	-0.010522776377889356	0.06401489552508302	0.8695679996543462	13.0	0.1643801226507697	0.12122626397183853	1.5549150313251392	23.0	1.0	False	False										GPATCH1	+
chr19	ENSG00000076650.2	33662678	0.00157392896359085	0.0153391944729789	False	False	33662696	GTTT	AAAC	-0.008932173939815966	0.06249750670866516	0.8864654057745405	1.0	0.14292048451554526	0.12122626397183853	1.5549150313251392	23.0	1.0	False	False										GPATCH1	+
chr19	ENSG00000076650.2	33678484	0.0368568978361036	0.0344953183696755	False	False	33678518	ATTT	AAAT	-0.02320699551155438	0.0643983143048667	0.7188887041755831	16.0	0.36036650589471386	0.12122626397183853	1.5549150313251392	23.0	1.0	False	False										GPATCH1	+
chr19	ENSG00000076650.2	33679133	-0.0035416049047898705	0.0176510047610417	False	False	33679166	GTTT	AAAC	-0.07883423038580863	0.06255029988911648	0.20870573807473575	3.0	1.2603333721110663	0.12122626397183853	1.5549150313251392	23.0	1.0	False	False										GPATCH1	+
chr19	ENSG00000076650.2	33694231	0.0265824877352597	0.0259761456922684	False	False	33694242	GT	AC	0.09767606098389693	0.06281761962301878	0.12122626397183853	6.0	1.5549150313251392	0.12122626397183853	1.5549150313251392	23.0	1.0	True	False	33706513.0	0.12540748397552684	0.2969494220472831	chr19:33706513						GPATCH1	+
chr19	ENSG00000076650.2	33704183	-0.0037058446541791204	0.0172194606149945	False	False	33704212	T	A	-0.042657939027103416	0.06960988031916407	0.5406749798959432	51.0	0.6128144285195588	0.12122626397183853	1.5549150313251392	23.0	1.0	False	False										GPATCH1	+
chr19	ENSG00000076650.2	33714828	0.0154771410429888	0.0235047600340066	False	False	33714896	ACC	GGT	0.030867509862572664	0.06346980475997761	0.6271600078618993	9.0	0.48633377681408757	0.12122626397183853	1.5549150313251392	23.0	1.0	False	False										GPATCH1	+
chr19	ENSG00000076650.2	33717095	-0.0013010976349847301	0.0226541371209323	False	False	33717139	GT	AC	-0.10592056998497412	0.0699639522760786	0.13160651414834432	55.0	1.5139306248310598	0.12122626397183853	1.5549150313251392	23.0	1.0	False	False										GPATCH1	+
chr19	ENSG00000166359.6	33524932	0.015454518557511999	0.0285905295209745	False	False	33524942	T	A	0.00830594563860811	0.06565095172469289	0.8994324617591255	25.0	0.12651675901728085	0.00031159581407384714	3.657851895067491	29.0	0.050444280581713366	False	False										WDR88	+
chr19	ENSG00000166359.6	33556662	0.0037669084626357	0.0155410669848359	False	False	33556689	ATTT	AAAT	0.020185741651890018	0.06535872530618551	0.7577139269962065	23.0	0.3088453998655272	0.00031159581407384714	3.657851895067491	29.0	0.050444280581713366	False	False										WDR88	+
chr19	ENSG00000166359.6	33557802	-0.0584283597722598	0.0279804133366829	False	False	33557823	AGGCCG	CCTCGG	-0.03326664877516432	0.062834663845289	0.5969704063924146	4.0	0.5294314752295515	0.00031159581407384714	3.657851895067491	29.0	0.050444280581713366	False	False										WDR88	+
chr19	ENSG00000166359.6	33562016	0.0554435390300407	0.0282947917295906	False	False	33562031	AC	GT	0.06342241386157943	0.06286725740203619	0.31402355190698866	5.0	1.008830613621221	0.00031159581407384714	3.657851895067491	29.0	0.050444280581713366	False	False										WDR88	+
chr19	ENSG00000166359.6	33566278	0.0205193371949401	0.0240398733650746	False	False	33566311	AAAAC	GTTTT	0.04857091403915344	0.06433963519391042	0.4510374583590054	16.0	0.7549143524480311	0.00031159581407384714	3.657851895067491	29.0	0.050444280581713366	False	False										WDR88	+
chr19	ENSG00000166359.6	33567451	0.0136577502551207	0.0282763314305811	False	False	33567504	AAAAT	ATTTT	0.0024631295491833946	0.06523260942108898	0.9699117505024988	22.0	0.037759175526513464	0.00031159581407384714	3.657851895067491	29.0	0.050444280581713366	False	False										WDR88	+
chr19	ENSG00000166359.6	33584177	0.0862501365137682	0.0287540011671313	False	False	33584187	T	A	0.05803961607755759	0.06444090972115364	0.3686698016005868	17.0	0.900664132904152	0.00031159581407384714	3.657851895067491	29.0	0.050444280581713366	False	False										WDR88	+
chr19	ENSG00000166359.6	33614649	0.0751862550196867	0.0336545526267382	False	False	33614659	A	T						0.00031159581407384714	3.657851895067491	29.0	0.050444280581713366	False	False										WDR88	+
chr19	ENSG00000166359.6	33617862	0.0140822872595315	0.0228888698673064	False	False	33617891	AAAC	GTTT	0.06847299928165547	0.06309711398691288	0.2788783484095909	7.0	1.0852001772356437	0.00031159581407384714	3.657851895067491	29.0	0.050444280581713366	False	False										WDR88	+
chr19	ENSG00000166359.6	33629260	-0.0212335559890864	0.024855288881564002	False	False	33629278	GTTT	AAAC	-0.07566660726663754	0.06256569978467656	0.2276358242650073	3.0	1.209394405034204	0.00031159581407384714	3.657851895067491	29.0	0.050444280581713366	False	False										WDR88	+
chr19	ENSG00000166359.6	33631696	-0.0821831834288916	0.0323339793236697	False	False	33631711	A	T	-0.09034760288014396	0.06524425255971936	0.16745054562915018	24.0	1.384759566330337	0.00031159581407384714	3.657851895067491	29.0	0.050444280581713366	False	False										WDR88	+
chr19	ENSG00000166359.6	33636441	-0.0765102431909411	0.0291375027101259	False	False	33636458	T	A	-0.08076635968838669	0.06342060595490229	0.20403659376027095	10.0	1.2735034374445868	0.00031159581407384714	3.657851895067491	29.0	0.050444280581713366	False	False										WDR88	+
chr19	ENSG00000166359.6	33643141	0.0036767278240288103	0.0166750739694859	False	False	33643159	AT	AT	0.049343972748555565	0.07062454149774668	0.4855635143623716	57.0	0.6986802562127772	0.00031159581407384714	3.657851895067491	29.0	0.050444280581713366	False	False										WDR88	+
chr19	ENSG00000166359.6	33649336	-0.0116800831185934	0.021216975725129	False	False	33649364	AAAG	CTTT	-0.0607976808447753	0.06497403790523895	0.3503724832043782	21.0	0.9357226794715354	0.00031159581407384714	3.657851895067491	29.0	0.050444280581713366	False	False										WDR88	+
chr19	ENSG00000166359.6	33652080	-0.0581709220061437	0.037270870080809995	False	False	33652101	AAAAC	GTTTT	-0.13676227235067512	0.06227873341531689	0.029002092181501283	4.0	2.1959706765173177	0.00031159581407384714	3.657851895067491	29.0	0.050444280581713366	False	False										WDR88	+
chr19	ENSG00000166359.6	33662678	-0.00845673062250123	0.0181659719094341	False	False	33662696	GTTT	AAAC	-0.04703183944009365	0.06243083692171386	0.4519360343134449	1.0	0.7533430874724613	0.00031159581407384714	3.657851895067491	29.0	0.050444280581713366	False	False										WDR88	+
chr19	ENSG00000166359.6	33678484	0.0074870382880707406	0.0188394681186435	False	False	33678518	ATTT	AAAT	0.08161651376662507	0.0642007595733488	0.2048581145998706	16.0	1.271270220306022	0.00031159581407384714	3.657851895067491	29.0	0.050444280581713366	False	False										WDR88	+
chr19	ENSG00000166359.6	33679133	-0.10379502861150801	0.0280530718924585	True	True	33679166	GTTT	AAAC	-0.1286618009417183	0.062224072517816476	0.03967931556351716	3.0	2.067717456212447	0.00031159581407384714	3.657851895067491	29.0	0.050444280581713366	False	False										WDR88	+
chr19	ENSG00000166359.6	33694231	0.0186321862129194	0.024805575820581	False	False	33694242	GT	AC	0.10117479624891187	0.0627955533167004	0.10839774370385112	6.0	1.6111777172923574	0.00031159581407384714	3.657851895067491	29.0	0.050444280581713366	False	False										WDR88	+
chr19	ENSG00000166359.6	33704183	0.0040956877246502	0.0175191256031439	False	False	33704212	T	A	0.010179108988781951	0.06966969176187818	0.8839811598548735	51.0	0.14610526803495563	0.00031159581407384714	3.657851895067491	29.0	0.050444280581713366	False	False										WDR88	+
chr19	ENSG00000166359.6	33714828	-0.0006380274971754209	0.0176846068851668	False	False	33714896	ACC	GGT	-0.0546632407143942	0.06340512120975221	0.3894507239956241	9.0	0.8621265864875685	0.00031159581407384714	3.657851895067491	29.0	0.050444280581713366	False	False										WDR88	+
chr19	ENSG00000166359.6	33717095	0.011751474824273002	0.0333817101160429	False	False	33717139	GT	AC	0.007098092351908032	0.0703579819859374	0.9197415048912628	55.0	0.10088538857363394	0.00031159581407384714	3.657851895067491	29.0	0.050444280581713366	False	False										WDR88	+
chr19	ENSG00000166359.6	33727321	0.0017055581499314698	0.019555449427461003	False	False	33727336	T	A	-0.06440583067221753	0.06594466017148673	0.3297657055291217	28.0	0.9766648354049057	0.00031159581407384714	3.657851895067491	29.0	0.050444280581713366	False	False										WDR88	+
chr19	ENSG00000166359.6	33734579	-0.0010439257905113099	0.0144789377054372	False	False	33734589	A	T	-0.0007195710105721079	0.06415001330207694	0.9910595161939612	14.0	0.01121700485366557	0.00031159581407384714	3.657851895067491	29.0	0.050444280581713366	False	False										WDR88	+
chr19	ENSG00000166359.6	33735082	-0.0030971693082632	0.030859562642294	False	False	33735109	CTTTT	AAAAG						0.00031159581407384714	3.657851895067491	29.0	0.050444280581713366	False	False										WDR88	+
chr19	ENSG00000166359.6	33735500	0.00475202509565698	0.0163982617219821	False	False	33735515	T	A	0.008494765088102459	0.06286719294260397	0.8926225502356769	4.0	0.13512238562739629	0.00031159581407384714	3.657851895067491	29.0	0.050444280581713366	False	False										WDR88	+
chr19	ENSG00000166359.6	33746529	0.00287431254849061	0.015471693228863	False	False	33746539	T	A	0.017313572479525238	0.06866998740929273	0.8011869988633951	45.0	0.2521272120865758	0.00031159581407384714	3.657851895067491	29.0	0.050444280581713366	False	False										WDR88	+
chr19	ENSG00000166359.6	33760237	0.007575745642029529	0.0205430632141841	False	False	33760270	GT	AC	0.01834379193605064	0.06725596090580988	0.7853031781735755	36.0	0.2727459646549488	0.00031159581407384714	3.657851895067491	29.0	0.050444280581713366	False	False										WDR88	+
chr19	ENSG00000166359.6	33765107	-0.00348716654486702	0.0175512849916867	False	False	33765154	GT	AC	0.043948393191708186	0.0644873546627511	0.4962096900841094	17.0	0.6815040471352046	0.00031159581407384714	3.657851895067491	29.0	0.050444280581713366	False	False										WDR88	+
chr19	ENSG00000166359.6	33765391	-0.0061295379507582395	0.0181043452049304	False	False	33765427	GT	AC	0.0309607015734201	0.06259240807682054	0.6212802254859373	2.0	0.4946398856459013	0.00031159581407384714	3.657851895067491	29.0	0.050444280581713366	False	False										WDR88	+
chr19	ENSG00000130881.9	33614649	0.019229003043713	0.0365388539171737	False	False	33614659	A	T						0.002187293494290281	3.0970206334954264	25.0	0.19543222039761457	False	False										LRP3	+
chr19	ENSG00000130881.9	33617862	0.0220769440065654	0.0288067947569998	False	False	33617891	AAAC	GTTT	-0.015252929455937982	0.06323819567770753	0.8095993246149917	7.0	0.24119804957235494	0.002187293494290281	3.0970206334954264	25.0	0.19543222039761457	False	False										LRP3	+
chr19	ENSG00000130881.9	33629260	-0.0371751362715822	0.0294130551802243	False	False	33629278	GTTT	AAAC	-0.010545323299980805	0.06274209164196118	0.8666587001617988	3.0	0.16807414327462772	0.002187293494290281	3.0970206334954264	25.0	0.19543222039761457	False	False										LRP3	+
chr19	ENSG00000130881.9	33631696	-0.007153761785327221	0.0188125665065174	False	False	33631711	A	T	-0.053260210054402735	0.0654191946614298	0.41639753273454216	24.0	0.8141373541824442	0.002187293494290281	3.0970206334954264	25.0	0.19543222039761457	False	False										LRP3	+
chr19	ENSG00000130881.9	33636441	-0.015902270724077	0.0284914672097899	False	False	33636458	T	A	-0.1197786863384828	0.06317039056492857	0.05911114486551783	10.0	1.8961207183826163	0.002187293494290281	3.0970206334954264	25.0	0.19543222039761457	False	False										LRP3	+
chr19	ENSG00000130881.9	33643141	-0.0166174341060813	0.0252266805114421	False	False	33643159	AT	AT	-0.032126327688227034	0.07067417842003072	0.6499119460961804	57.0	0.45456952463308264	0.002187293494290281	3.0970206334954264	25.0	0.19543222039761457	False	False										LRP3	+
chr19	ENSG00000130881.9	33649336	0.007461268412735509	0.0201263440283365	False	False	33649364	AAAG	CTTT	0.0250514778731538	0.06507402640801263	0.7006071527692017	21.0	0.38496892317806825	0.002187293494290281	3.0970206334954264	25.0	0.19543222039761457	False	False										LRP3	+
chr19	ENSG00000130881.9	33652080	-0.00744355807370041	0.0238799949197042	False	False	33652101	AAAAC	GTTTT	-0.12290642525976428	0.062392801684924476	0.049942684732097856	4.0	1.969881491785314	0.002187293494290281	3.0970206334954264	25.0	0.19543222039761457	False	False										LRP3	+
chr19	ENSG00000130881.9	33653274	-0.007745911041041009	0.0208736620274268	False	False	33653285	T	A	-0.10791378966168927	0.06364458864615215	0.0912431091031863	13.0	1.695568970704842	0.002187293494290281	3.0970206334954264	25.0	0.19543222039761457	False	False										LRP3	+
chr19	ENSG00000130881.9	33662678	-0.0019410766279726601	0.0172196934755706	False	False	33662696	GTTT	AAAC	-0.0539210154794998	0.06240907523930502	0.3884004296252084	1.0	0.8639931816445267	0.002187293494290281	3.0970206334954264	25.0	0.19543222039761457	False	False										LRP3	+
chr19	ENSG00000130881.9	33678484	-0.00140519959515043	0.0149653893936533	False	False	33678518	ATTT	AAAT	-0.07735030608527728	0.06422267183308179	0.22961337322787506	16.0	1.2044080988457615	0.002187293494290281	3.0970206334954264	25.0	0.19543222039761457	False	False										LRP3	+
chr19	ENSG00000130881.9	33679133	-0.0886052177508215	0.040193997010474	True	False	33679166	GTTT	AAAC	-0.12759335312735245	0.062232733627843775	0.0413655010564317	3.0	2.050261103591719	0.002187293494290281	3.0970206334954264	25.0	0.19543222039761457	False	False										LRP3	+
chr19	ENSG00000130881.9	33694231	0.0190547114875667	0.0246859230741806	False	False	33694242	GT	AC	0.04542526056227413	0.06305428464081674	0.471939803416875	6.0	0.7204151283459196	0.002187293494290281	3.0970206334954264	25.0	0.19543222039761457	False	False										LRP3	+
chr19	ENSG00000130881.9	33704183	0.0021113905575369197	0.0214084812472413	False	False	33704212	T	A	-0.07528754106178233	0.06947555923400693	0.27978447181150656	51.0	1.0836550564235048	0.002187293494290281	3.0970206334954264	25.0	0.19543222039761457	False	False										LRP3	+
chr19	ENSG00000130881.9	33714828	-0.00396824181164904	0.017489438789912	False	False	33714896	ACC	GGT	0.03575036910915206	0.06345947116291177	0.5737004677594302	9.0	0.5633575013156742	0.002187293494290281	3.0970206334954264	25.0	0.19543222039761457	False	False										LRP3	+
chr19	ENSG00000130881.9	33717095	0.006188390727865679	0.0184855498043293	False	False	33717139	GT	AC	0.043604358143934215	0.07029283373861267	0.5357434492825013	55.0	0.6203243748300026	0.002187293494290281	3.0970206334954264	25.0	0.19543222039761457	False	False										LRP3	+
chr19	ENSG00000130881.9	33778577	0.00988856641305882	0.0263546075610584	False	False	33778600	AAC	GTT	0.04346420756412213	0.06293454847308605	0.4904365010836901	5.0	0.6906255565289324	0.002187293494290281	3.0970206334954264	25.0	0.19543222039761457	False	False										LRP3	+
chr19	ENSG00000130881.9	33785978	-0.0153117076693266	0.0292750033467131	False	False	33785988	A	T						0.002187293494290281	3.0970206334954264	25.0	0.19543222039761457	False	False										LRP3	+
chr19	ENSG00000130881.9	33727321	0.0013068158425604802	0.0162743732830988	False	False	33727336	T	A	0.021344593821912908	0.06606680515759637	0.7469325572448524	28.0	0.32307591945754477	0.002187293494290281	3.0970206334954264	25.0	0.19543222039761457	False	False										LRP3	+
chr19	ENSG00000130881.9	33734579	0.000282566221532485	0.0144943045349887	False	False	33734589	A	T	0.04458297903462681	0.06408624455107423	0.4872992974811848	14.0	0.6956715804917531	0.002187293494290281	3.0970206334954264	25.0	0.19543222039761457	False	False										LRP3	+
chr19	ENSG00000130881.9	33735082	0.000935624400816176	0.022159204296981004	False	False	33735109	CTTTT	AAAAG						0.002187293494290281	3.0970206334954264	25.0	0.19543222039761457	False	False										LRP3	+
chr19	ENSG00000130881.9	33735500	-0.00143813730697487	0.0178717328916169	False	False	33735515	T	A	-0.04924027431042095	0.06279319829816897	0.4336764268819483	4.0	0.784165732036885	0.002187293494290281	3.0970206334954264	25.0	0.19543222039761457	False	False										LRP3	+
chr19	ENSG00000130881.9	33746529	0.0030037257490008102	0.0161798456303623	False	False	33746539	T	A	0.007249830748900091	0.06867847703124108	0.9160297650661544	45.0	0.10556190326704862	0.002187293494290281	3.0970206334954264	25.0	0.19543222039761457	False	False										LRP3	+
chr19	ENSG00000130881.9	33760237	0.00658573735072805	0.017844291971162	False	False	33760270	GT	AC	0.05588191614937256	0.0671621665291144	0.4062819444083361	36.0	0.8320445726709558	0.002187293494290281	3.0970206334954264	25.0	0.19543222039761457	False	False										LRP3	+
chr19	ENSG00000130881.9	33765107	-0.008045185161001441	0.0187415525983898	False	False	33765154	GT	AC	-0.02710558981770022	0.06452600531958139	0.6748084392495026	17.0	0.4200723364704342	0.002187293494290281	3.0970206334954264	25.0	0.19543222039761457	False	False										LRP3	+
chr19	ENSG00000130881.9	33765391	0.0018770235275758602	0.0161507230387097	False	False	33765427	GT	AC	0.06636427737195666	0.062484375543133124	0.28919785890457955	2.0	1.0620939522096244	0.002187293494290281	3.0970206334954264	25.0	0.19543222039761457	False	False										LRP3	+
chr19	ENSG00000130881.9	33774697	-0.00985186475973818	0.032344712918134004	False	False	33774719	GT	AC	0.05392206323670223	0.06265429493344787	0.3902543973937072	3.0	0.8606283622532004	0.002187293494290281	3.0970206334954264	25.0	0.19543222039761457	False	False										LRP3	+
chr19	ENSG00000130876.7	33614649	0.00870302343252279	0.0237240946373319	False	False	33614659	A	T						0.0286428522179282	2.201210223440423	24.0	1.0	False	False										SLC7A10	-
chr19	ENSG00000130876.7	33617862	0.00338806320185012	0.0166455674031793	False	False	33617891	AAAC	GTTT	0.04794948066455861	0.06317280577286381	0.4485550844076224	7.0	0.7590209122095942	0.0286428522179282	2.201210223440423	24.0	1.0	False	False										SLC7A10	-
chr19	ENSG00000130876.7	33629260	0.00274804214591298	0.0148107082912635	False	False	33629278	GTTT	AAAC	0.008154471262627503	0.06274349433284825	0.8966968173653955	3.0	0.1299652075379929	0.0286428522179282	2.201210223440423	24.0	1.0	False	False										SLC7A10	-
chr19	ENSG00000130876.7	33631696	0.0033992324111845897	0.0195817972458011	False	False	33631711	A	T	0.06958444304072807	0.06535338094063804	0.2880951626415321	24.0	1.0647412886554897	0.0286428522179282	2.201210223440423	24.0	1.0	False	False										SLC7A10	-
chr19	ENSG00000130876.7	33636441	0.0086630443492156	0.0192395136002489	False	False	33636458	T	A	0.03765046505182442	0.0635833617913189	0.5542962374125686	10.0	0.592143353089658	0.0286428522179282	2.201210223440423	24.0	1.0	False	False										SLC7A10	-
chr19	ENSG00000130876.7	33643141	-0.0035400102385714	0.0191468736704656	False	False	33643159	AT	AT	0.05008772587441777	0.07062192363978513	0.4790029865390501	57.0	0.709237631785502	0.0286428522179282	2.201210223440423	24.0	1.0	False	False										SLC7A10	-
chr19	ENSG00000130876.7	33649336	0.00139458201415859	0.0147885437728289	False	False	33649364	AAAG	CTTT	0.04897684287663761	0.06501633656705834	0.4520201496034639	21.0	0.753300562022939	0.0286428522179282	2.201210223440423	24.0	1.0	False	False										SLC7A10	-
chr19	ENSG00000130876.7	33652080	0.0100347988736516	0.020500438032065	False	False	33652101	AAAAC	GTTTT	0.03272007460808047	0.06283579820797495	0.6030148459868627	4.0	0.5207234656235771	0.0286428522179282	2.201210223440423	24.0	1.0	False	False										SLC7A10	-
chr19	ENSG00000130876.7	33653274	0.0134232166457015	0.0239273012012135	False	False	33653285	T	A	-0.011139000337285664	0.06401446822474004	0.8620038153069963	13.0	0.17400754307884278	0.0286428522179282	2.201210223440423	24.0	1.0	False	False										SLC7A10	-
chr19	ENSG00000130876.7	33662678	0.007241242076315241	0.0180303518979268	False	False	33662696	GTTT	AAAC	0.06899769585834478	0.06235105120048597	0.26950551317889443	1.0	1.1066003624620047	0.0286428522179282	2.201210223440423	24.0	1.0	False	False										SLC7A10	-
chr19	ENSG00000130876.7	33678484	-0.00692776611324651	0.0200227341283385	False	False	33678518	ATTT	AAAT	-0.01945885670548259	0.06440346608336138	0.7628060004990865	16.0	0.30213989850011785	0.0286428522179282	2.201210223440423	24.0	1.0	False	False										SLC7A10	-
chr19	ENSG00000130876.7	33679133	-0.0132872372782178	0.0246556236214022	False	False	33679166	GTTT	AAAC	-0.10906503843056148	0.06237127901867765	0.08156096205117028	3.0	1.7486420055279122	0.0286428522179282	2.201210223440423	24.0	1.0	False	False										SLC7A10	-
chr19	ENSG00000130876.7	33694231	-0.0405501726019662	0.0327028337066538	True	False	33694242	GT	AC	-0.04575960379521279	0.06305332147670765	0.4686812361085875	6.0	0.7257286804806422	0.0286428522179282	2.201210223440423	24.0	1.0	False	False										SLC7A10	-
chr19	ENSG00000130876.7	33704183	0.0015988212172948302	0.0181068570419474	False	False	33704212	T	A	-0.0622315899118231	0.06953825618944692	0.371871129328154	51.0	0.8949259489953578	0.0286428522179282	2.201210223440423	24.0	1.0	False	False										SLC7A10	-
chr19	ENSG00000130876.7	33717095	-0.000409805395025556	0.0177349600444204	False	False	33717139	GT	AC	-0.006972674452044983	0.07035804407031883	0.9211549796549908	55.0	0.09910273294516538	0.0286428522179282	2.201210223440423	24.0	1.0	False	False										SLC7A10	-
chr19	ENSG00000130876.7	33778577	0.0050890957421005105	0.0183549521070539	False	False	33778600	AAC	GTT	0.011109791037952477	0.0629901911154294	0.8601422976082014	5.0	0.17637335021882702	0.0286428522179282	2.201210223440423	24.0	1.0	False	False										SLC7A10	-
chr19	ENSG00000130876.7	33785978	-0.00087819446474409	0.0342807140869607	False	False	33785988	A	T						0.0286428522179282	2.201210223440423	24.0	1.0	False	False										SLC7A10	-
chr19	ENSG00000130876.7	33727321	-0.00725788285314747	0.0188504922041011	False	False	33727336	T	A	-0.09675877376898084	0.06577179482359889	0.1426291020931012	28.0	1.471128681047698	0.0286428522179282	2.201210223440423	24.0	1.0	False	False										SLC7A10	-
chr19	ENSG00000130876.7	33734579	-0.000727597916731983	0.0138945554852669	False	False	33734589	A	T	-0.02335895852793277	0.06413252608050815	0.7160033652179967	14.0	0.3642295096658024	0.0286428522179282	2.201210223440423	24.0	1.0	False	False										SLC7A10	-
chr19	ENSG00000130876.7	33735082	0.0029421474336073	0.0212692762418599	False	False	33735109	CTTTT	AAAAG						0.0286428522179282	2.201210223440423	24.0	1.0	False	False										SLC7A10	-
chr19	ENSG00000130876.7	33735500	-0.0007280000425950259	0.0140428694838643	False	False	33735515	T	A	-0.0038606508274007037	0.06286899282158058	0.9510828685287852	4.0	0.061407868237321056	0.0286428522179282	2.201210223440423	24.0	1.0	False	False										SLC7A10	-
chr19	ENSG00000130876.7	33746529	0.000324424240011724	0.0176609195940978	False	False	33746539	T	A	0.02697315153217664	0.06865529322776691	0.6948043792855548	45.0	0.39287795979098133	0.0286428522179282	2.201210223440423	24.0	1.0	False	False										SLC7A10	-
chr19	ENSG00000130876.7	33760237	0.00241901969280328	0.015322191219238997	False	False	33760270	GT	AC	0.00021314541276748909	0.0672672778716224	0.9974746580864272	36.0	0.0031686344313541386	0.0286428522179282	2.201210223440423	24.0	1.0	False	False										SLC7A10	-
chr19	ENSG00000130876.7	33765107	0.00381075652262337	0.0231056447083143	False	False	33765154	GT	AC	0.09576049999553657	0.06425307796260962	0.13744150062418056	17.0	1.4903644001500107	0.0286428522179282	2.201210223440423	24.0	1.0	False	False										SLC7A10	-
chr19	ENSG00000130876.7	33765391	0.0119803068031357	0.0241759121108637	False	False	33765427	GT	AC	0.11873825902823665	0.06217941232458825	0.0573059105888368	2.0	1.9096072894417297	0.0286428522179282	2.201210223440423	24.0	1.0	False	False										SLC7A10	-
chr19	ENSG00000130876.7	33774697	0.00536426376379401	0.0162162161995689	False	False	33774719	GT	AC	0.032988116581366835	0.06271143085357263	0.5993260891283873	3.0	0.5260303605317518	0.0286428522179282	2.201210223440423	24.0	1.0	False	False										SLC7A10	-
chr19	ENSG00000245848.2	33694231	-0.00296296613358423	0.0205598162815334	False	False	33694242	GT	AC	0.048817781948282034	0.06304418308282123	0.4394571321520738	6.0	0.7743423669103627	0.03629922352665817	2.1073237516581242	19.0	1.0	False	False										CEBPA	-
chr19	ENSG00000245848.2	33714828	-0.00448875774896601	0.0205563663639644	False	False	33714896	ACC	GGT	0.03841181164266936	0.06345320007456612	0.5454956533163345	9.0	0.605356571418467	0.03629922352665817	2.1073237516581242	19.0	1.0	False	False										CEBPA	-
chr19	ENSG00000245848.2	33717095	-0.0171087608603079	0.0316551300881564	False	False	33717139	GT	AC	0.07686960073956044	0.07015157085536967	0.27448655170178354	55.0	1.0957644968213358	0.03629922352665817	2.1073237516581242	19.0	1.0	False	False										CEBPA	-
chr19	ENSG00000245848.2	33778577	0.0291257805670073	0.0388676977551181	False	False	33778600	AAC	GTT	0.107746783106687	0.06262735059524728	0.08657950747082473	5.0	1.7204429387894908	0.03629922352665817	2.1073237516581242	19.0	1.0	False	False										CEBPA	-
chr19	ENSG00000245848.2	33785978	-0.00329685135095236	0.0212729368460377	False	False	33785988	A	T						0.03629922352665817	2.1073237516581242	19.0	1.0	False	False										CEBPA	-
chr19	ENSG00000245848.2	33819908	-0.0036036781904975205	0.0284964707339521	False	False	33819919	T	A						0.03629922352665817	2.1073237516581242	19.0	1.0	False	False										CEBPA	-
chr19	ENSG00000245848.2	33822889	0.00191139748789777	0.0265389243244708	False	False	33822899	A	T						0.03629922352665817	2.1073237516581242	19.0	1.0	False	False										CEBPA	-
chr19	ENSG00000245848.2	33825526	-0.0037419275735885702	0.0201210343344429	False	False	33825555	CTTT	AAAG	0.03646165274025482	0.06397587108803722	0.5692507707173012	13.0	0.5699281951171861	0.03629922352665817	2.1073237516581242	19.0	1.0	False	False										CEBPA	-
chr19	ENSG00000245848.2	33828508	-0.0038610532283138103	0.0168654681747728	False	False	33828519	A	T	0.03200579560576331	0.06769384768189793	0.6368273704666174	39.0	0.47280213345476607	0.03629922352665817	2.1073237516581242	19.0	1.0	False	False										CEBPA	-
chr19	ENSG00000245848.2	33834580	0.00270522124615075	0.0203473874511483	False	False	33834599	A	T	0.0320477289728957	0.06372492151604699	0.615479385789418	11.0	0.5029073117779447	0.03629922352665817	2.1073237516581242	19.0	1.0	False	False										CEBPA	-
chr19	ENSG00000245848.2	33835542	0.0227222972920788	0.0269098235269057	True	False	33835576	GT	AC	-0.002022023764027346	0.06324542391098016	0.9745206327093714	7.0	0.031971068244769855	0.03629922352665817	2.1073237516581242	19.0	1.0	False	False										CEBPA	-
chr19	ENSG00000245848.2	33840840	-0.0018010540127529101	0.0382801259204849	False	False	33840851	A	T	0.006180799340743104	0.0650932121002132	0.9244326872282792	21.0	0.09495305487809627	0.03629922352665817	2.1073237516581242	19.0	1.0	False	False										CEBPA	-
chr19	ENSG00000245848.2	33859477	-0.00970188250357583	0.0242629935356391	False	False	33859533	AC	GT	-0.022153990239907783	0.06507847937384571	0.7338433769072674	21.0	0.3404196049610098	0.03629922352665817	2.1073237516581242	19.0	1.0	False	False										CEBPA	-
chr19	ENSG00000245848.2	33727321	-0.0111687887998881	0.0237085908557478	False	False	33727336	T	A	-0.010466573037555136	0.0660782403405353	0.8742838322739981	28.0	0.15839666709669445	0.03629922352665817	2.1073237516581242	19.0	1.0	False	False										CEBPA	-
chr19	ENSG00000245848.2	33734579	-0.0085747465862716	0.0226296761839621	False	False	33734589	A	T	0.0251078088085307	0.06412980656664308	0.6957593845296195	14.0	0.39151543023038604	0.03629922352665817	2.1073237516581242	19.0	1.0	False	False										CEBPA	-
chr19	ENSG00000245848.2	33735082	0.00819444422632439	0.0326190725585593	False	False	33735109	CTTTT	AAAAG						0.03629922352665817	2.1073237516581242	19.0	1.0	False	False										CEBPA	-
chr19	ENSG00000245848.2	33735500	0.017795985064376997	0.0365476691731766	False	False	33735515	T	A	0.11993354410594324	0.06241566468140261	0.05578837810020538	4.0	1.9215295506046044	0.03629922352665817	2.1073237516581242	19.0	1.0	False	False										CEBPA	-
chr19	ENSG00000245848.2	33746529	0.0155313454984847	0.0337339825230802	False	False	33746539	T	A	0.08061237324102463	0.06845676384020652	0.24028983987896746	45.0	1.177566228944039	0.03629922352665817	2.1073237516581242	19.0	1.0	False	False										CEBPA	-
chr19	ENSG00000245848.2	33760237	0.0215919756204306	0.0287192810388146	False	False	33760270	GT	AC	0.024786193952009	0.06724661321651955	0.7127887951828658	36.0	0.368586502225812	0.03629922352665817	2.1073237516581242	19.0	1.0	False	False										CEBPA	-
chr19	ENSG00000245848.2	33765107	0.00595918650022445	0.0226084128588432	False	False	33765154	GT	AC	0.07589325928903617	0.06436355766252384	0.2395124256466537	17.0	1.179134001370244	0.03629922352665817	2.1073237516581242	19.0	1.0	False	False										CEBPA	-
chr19	ENSG00000245848.2	33765391	0.0031919637401717	0.0169731284790512	False	False	33765427	GT	AC	0.03961729257189795	0.06257326592363623	0.5272132157060003	2.0	0.6331344862236612	0.03629922352665817	2.1073237516581242	19.0	1.0	False	False										CEBPA	-
chr19	ENSG00000245848.2	33774697	0.0163942751102076	0.0228535469411043	False	False	33774719	GT	AC	0.029606869665632037	0.06271807414049113	0.6372872563967062	3.0	0.4720627996215477	0.03629922352665817	2.1073237516581242	19.0	1.0	False	False										CEBPA	-
chr19	ENSG00000104938.12	7735319	-0.00916894859534901	0.0223540995480594	False	False	7735349	ATG	ATC	-0.015825621204091124	0.06273772269747882	0.8010514536280459	3.0	0.2522504886000125	0.05123598334016187	1.9587157605942545	28.0	1.0	False	False										CLEC4M	+
chr19	ENSG00000104938.12	7742324	0.0139218723688077	0.0321770489310598	False	False	7742350	GT	AC	0.1217470934907528	0.06215659052736471	0.05123598334016187	2.0	1.9587157605942545	0.05123598334016187	1.9587157605942545	28.0	1.0	True	False	7735475.0	0.39095584253964544	0.5566580734355021	chr19:7735475						CLEC4M	+
chr19	ENSG00000104938.12	7744076	0.0220931144364567	0.0338932921672338	False	False	7744087	C	G	0.015605025315481098	0.07000547888869689	0.8238274332545161	53.0	0.2229114858322995	0.05123598334016187	1.9587157605942545	28.0	1.0	False	False										CLEC4M	+
chr19	ENSG00000104938.12	7751400	-0.00477176285195818	0.0197184330640496	False	False	7751420	ATT	AAT	-0.042036594113461216	0.06293839658667938	0.5048082592932249	5.0	0.6679006201813229	0.05123598334016187	1.9587157605942545	28.0	1.0	False	False										CLEC4M	+
chr19	ENSG00000104938.12	7764364	0.0119051066491727	0.025965243954415	False	False	7764392	T	A	0.03674540800533889	0.06847259741093241	0.5920736109932836	44.0	0.5366439918266059	0.05123598334016187	1.9587157605942545	28.0	1.0	False	False										CLEC4M	+
chr19	ENSG00000104938.12	7765393	0.00664699140939447	0.0225447582453623	False	False	7765418	ATTT	AAAT	0.029440238792671183	0.06296677356175333	0.6405090788314081	5.0	0.4675519663366314	0.05123598334016187	1.9587157605942545	28.0	1.0	False	False										CLEC4M	+
chr19	ENSG00000104938.12	7775640	-0.000552797911142778	0.020749968897849	False	False	7775657	CCTT	AAGG	-0.006298775589448633	0.06388638912964788	0.9215417368308112	12.0	0.09859338859590591	0.05123598334016187	1.9587157605942545	28.0	1.0	False	False										CLEC4M	+
chr19	ENSG00000104938.12	7776128	-0.000325441616510121	0.031321724448019	False	False	7776139	T	A	0.09318652976130372	0.06743383677744971	0.16841813141962622	39.0	1.3818957101439298	0.05123598334016187	1.9587157605942545	28.0	1.0	False	False										CLEC4M	+
chr19	ENSG00000104938.12	7778521	-0.0152244383532838	0.0260564320722505	False	False	7778548	AC	GT	-0.03564404504945403	0.06320536376139334	0.5733003712367791	7.0	0.5639401931774954	0.05123598334016187	1.9587157605942545	28.0	1.0	False	False										CLEC4M	+
chr19	ENSG00000104938.12	7785028	-0.0318806604535613	0.0381706489039087	False	False	7785064	ATTTT	AAAAT	-0.03586693650938606	0.06270520840319042	0.5678326240328465	3.0	0.5719929400244392	0.05123598334016187	1.9587157605942545	28.0	1.0	False	False										CLEC4M	+
chr19	ENSG00000104938.12	7789359	0.027171869249922	0.0352937884477752	False	False	7789389	AC	GT	0.011395596747709874	0.06579089728924911	0.8626385735663024	26.0	0.1732093225238931	0.05123598334016187	1.9587157605942545	28.0	1.0	False	False										CLEC4M	+
chr19	ENSG00000104938.12	7798174	0.00160873819879774	0.0203943215258129	False	False	7798207	GT	AC	0.04699690576991922	0.06558067192029579	0.4743248222580507	25.0	0.7166273902627506	0.05123598334016187	1.9587157605942545	28.0	1.0	False	False										CLEC4M	+
chr19	ENSG00000104938.12	7871178	-0.0010880572291048901	0.0229113017343235	False	False	7871188	T	A	0.04483152720305703	0.06719964629595562	0.5053791027443211	36.0	0.6671393329306139	0.05123598334016187	1.9587157605942545	28.0	1.0	False	False										CLEC4M	+
chr19	ENSG00000104938.12	7871719	-5.64172499090103e-05	0.020166024489174	False	False	7871755	AC	GT	-0.03522617692032026	0.06831616701077978	0.6066419526833275	43.0	0.5156345629689943	0.05123598334016187	1.9587157605942545	28.0	1.0	False	False										CLEC4M	+
chr19	ENSG00000104938.12	7888863	0.0826541930897016	0.0394658302232307	True	False	7888875	AC	GT	0.08581994143921033	0.06326579038046705	0.1761742319924087	9.0	1.3564983685986913	0.05123598334016187	1.9587157605942545	28.0	1.0	False	False										CLEC4M	+
chr19	ENSG00000104938.12	7896113	-0.0602819581448431	0.0445144069033638	False	False	7896159	AC	GT	-0.06768810982827182	0.06804302058386423	0.32095957937315706	42.0	0.9947840240990629	0.05123598334016187	1.9587157605942545	28.0	1.0	False	False										CLEC4M	+
chr19	ENSG00000104938.12	7903883	0.00214713447575375	0.0228946382292456	False	False	7903901	A	T	0.03533989445737774	0.06946138856759107	0.6114550459899437	50.0	0.5087703425765726	0.05123598334016187	1.9587157605942545	28.0	1.0	False	False										CLEC4M	+
chr19	ENSG00000104938.12	7907071	0.00576354693545484	0.0211260262856229	False	False	7907108	GT	AC	0.05528846737612347	0.06302289425834072	0.3811756867247952	6.0	0.8772759173751585	0.05123598334016187	1.9587157605942545	28.0	1.0	False	False										CLEC4M	+
chr19	ENSG00000104938.12	7908521	0.0186445964345017	0.0310645351487658	False	False	7908574	GT	AC	0.10158119055695353	0.0654548276778889	0.12204836372717005	26.0	1.5519281642119174	0.05123598334016187	1.9587157605942545	28.0	1.0	False	False										CLEC4M	+
chr19	ENSG00000104938.12	7917441	-0.00834519242238351	0.0237513217172958	False	False	7917457	T	A	-0.042473378193612576	0.06489836299629145	0.5134501333010971	20.0	0.6544599313859376	0.05123598334016187	1.9587157605942545	28.0	1.0	False	False										CLEC4M	+
chr19	ENSG00000104938.12	7917605	-0.0032781817955253104	0.0211074884559766	False	False	7917615	T	A	-0.029819338928409593	0.06648942982817299	0.6542347692968619	31.0	0.4484823979611644	0.05123598334016187	1.9587157605942545	28.0	1.0	False	False										CLEC4M	+
chr19	ENSG00000104938.12	7817792	-0.0381985611768959	0.0389012349163985	False	False	7817811	AAT	ATT	-0.11523006731762014	0.062450677189022474	0.06618621162431249	4.0	1.8451371947312556	0.05123598334016187	1.9587157605942545	28.0	1.0	False	False										CLEC4M	+
chr19	ENSG00000104938.12	7820660	-0.0428285586772301	0.0410277853123243	False	False	7820670	T	A	-0.0793531890910053	0.06355661554549544	0.21301906251846706	11.0	1.2485433406094804	0.05123598334016187	1.9587157605942545	28.0	1.0	False	False										CLEC4M	+
chr19	ENSG00000104938.12	7848007	0.0317819831467555	0.0371015048043974	False	False	7848019	A	T	0.04576020551146618	0.06781331121425375	0.5005231836811546	40.0	0.674796801573196	0.05123598334016187	1.9587157605942545	28.0	1.0	False	False										CLEC4M	+
chr19	ENSG00000104938.12	7849551	0.00852844641105573	0.0245828310653392	False	False	7849590	GT	AC	0.059877652223027523	0.06669542534792358	0.3702681214639458	33.0	0.897777499891028	0.05123598334016187	1.9587157605942545	28.0	1.0	False	False										CLEC4M	+
chr19	ENSG00000104938.12	7851064	-0.0067622117541876	0.0269509289289618	False	False	7851076	T	A	-0.09949545380794744	0.06518710787360578	0.12829002070468778	24.0	1.5263056922369322	0.05123598334016187	1.9587157605942545	28.0	1.0	False	False										CLEC4M	+
chr19	ENSG00000104938.12	7855926	0.005992581790948979	0.0214123660117693	False	False	7855961	ATTT	AAAT	0.0704368773015545	0.06347043834565423	0.2681822351453177	10.0	1.109758796968782	0.05123598334016187	1.9587157605942545	28.0	1.0	False	False										CLEC4M	+
chr19	ENSG00000104938.12	7866539	-0.00477905267835402	0.0216518465874534	False	False	7866574	ATTT	AAAT	-0.05866546044323805	0.06430471946152032	0.3625203333087839	16.0	0.9123041191143556	0.05123598334016187	1.9587157605942545	28.0	1.0	False	False										CLEC4M	+
chr19	ENSG00000105369.5	42440982	-0.00914070696870703	0.0213088261685761	True	False	42441000	CTGT	ACAG	0.039707142185160436	0.06245071002834856	0.5254645314579147	1.0	0.635815704371271	0.5254645314579147	0.635815704371271	2.0	1.0	True	False	42398941.0	0.7386042297015161	0.8326531341149699	chr19:42398941						CD79A	+
chr19	ENSG00000105369.5	42454713	0.0063677312806121105	0.0194368715947284	False	False	42454737	T	A	0.02543504972355749	0.06882056682580717	0.7120623764661422	46.0	0.3695850077482876	0.5254645314579147	0.635815704371271	2.0	1.0	False	False										CD79A	+
chr19	ENSG00000105372.2	42440982	-0.0282931199701853	0.0302645324702226	True	False	42441000	CTGT	ACAG	-0.09608274300939193	0.06221083439401201	0.12370985272942485	1.0	1.5444696079922728	0.014082328393499509	2.475762439924539	2.0	0.12059454836311054	False	False										RPS19	+
chr19	ENSG00000077312.4	41164538	-0.0035261484412986203	0.0155451109965655	False	False	41164548	T	A	-0.01698943420550439	0.06725757065581581	0.8008101422803056	36.0	0.2526025552193402	0.13208711454423586	1.5109402891794135	19.0	1.0	False	False										SNRPA	+
chr19	ENSG00000077312.4	41173860	0.00303096700185719	0.0189947108416179	False	False	41173924	CTG	AGC	0.059933490310544936	0.06288083895508413	0.34143853321756223	5.0	0.9531280324258318	0.13208711454423586	1.5109402891794135	19.0	1.0	False	False										SNRPA	+
chr19	ENSG00000077312.4	41181403	0.0111885870650122	0.0310133618331968	False	False	41181438	AAAT	ATTT	0.02767724833472532	0.06425780879725068	0.6670539350698841	15.0	0.43072194419286686	0.13208711454423586	1.5109402891794135	19.0	1.0	False	False										SNRPA	+
chr19	ENSG00000077312.4	41181482	0.0210742601265109	0.0278838910289606	False	False	41181520	AC	GT	0.05092006454879501	0.07026847901936398	0.4695051978206335	55.0	0.724650159778795	0.13208711454423586	1.5109402891794135	19.0	1.0	False	False										SNRPA	+
chr19	ENSG00000077312.4	41191208	0.0291484567037779	0.0303739801027424	False	False	41191228	GT	AC	0.06678977736994349	0.06335827229256401	0.2928354464805497	9.0	1.0541603322378192	0.13208711454423586	1.5109402891794135	19.0	1.0	False	False										SNRPA	+
chr19	ENSG00000077312.4	41192456	-0.00181476360419874	0.017387514153665	False	False	41192468	GT	AC	-0.0625763867755597	0.06274624835857175	0.3195752404086159	4.0	0.9972928806509458	0.13208711454423586	1.5109402891794135	19.0	1.0	False	False										SNRPA	+
chr19	ENSG00000077312.4	41221751	0.000572397246098819	0.0201743785720746	False	False	41221776	GT	AC	-0.04910917819209765	0.06447183779945108	0.4469778639899445	17.0	0.7617151902022524	0.13208711454423586	1.5109402891794135	19.0	1.0	False	False										SNRPA	+
chr19	ENSG00000077312.4	41225273	-0.0301744568098338	0.0276325568770377	True	False	41225301	AAT	ATT	-0.05143456987517783	0.06291069776233199	0.41436900054436576	5.0	0.8175806612333343	0.13208711454423586	1.5109402891794135	19.0	1.0	False	False										SNRPA	+
chr19	ENSG00000077312.4	41229401	-0.0239073445859502	0.0312973669871626	False	False	41229421	T	A	-0.012063638116255831	0.06481565548497578	0.8525074020127977	19.0	0.18612228829579874	0.13208711454423586	1.5109402891794135	19.0	1.0	False	False										SNRPA	+
chr19	ENSG00000077312.4	41232147	-0.023733354636767994	0.0264332679387991	False	False	41232158	A	T	-0.035027995868106614	0.06618597666124527	0.5971566909733352	29.0	0.5292359142388694	0.13208711454423586	1.5109402891794135	19.0	1.0	False	False										SNRPA	+
chr19	ENSG00000077312.4	41233240	0.0259833911204525	0.0299617565672121	False	False	41233274	AAAAT	ATTTT	0.031431784015050014	0.06547980860207935	0.6316616847157501	24.0	0.4800225395596511	0.13208711454423586	1.5109402891794135	19.0	1.0	False	False										SNRPA	+
chr19	ENSG00000077312.4	41240517	0.0248581317329052	0.0290719259801051	False	False	41240531	T	A	0.09589011989249592	0.06346387119280109	0.13208711454423586	11.0	1.5109402891794135	0.13208711454423586	1.5109402891794135	19.0	1.0	True	False	41242596.0	0.3753529895065672	0.5426701670840697	chr19:41242596						SNRPA	+
chr19	ENSG00000077312.4	41255310	-0.0108933774525813	0.0204969755873897	False	False	41255324	C	G	0.003276415025477325	0.06414968558710316	0.9593080901309724	14.0	0.05107452975788279	0.13208711454423586	1.5109402891794135	19.0	1.0	False	False										SNRPA	+
chr19	ENSG00000077312.4	41258662	-0.0237422604878263	0.0341099544947088	False	False	41258672	A	T	-0.06961351175793633	0.06347411595826379	0.2738306632886596	10.0	1.0967228248394887	0.13208711454423586	1.5109402891794135	19.0	1.0	False	False										SNRPA	+
chr19	ENSG00000077312.4	41279810	-0.00506384957032969	0.0168512549333235	False	False	41279831	A	T	-0.07266240907178123	0.06649043955697317	0.275639365413063	32.0	1.0928249167238475	0.13208711454423586	1.5109402891794135	19.0	1.0	False	False										SNRPA	+
chr19	ENSG00000077312.4	41287194	0.0035323578532422298	0.0152219022510449	False	False	41287250	AAAT	ATTT	0.04335691732919263	0.06517146542153426	0.5065273000452368	22.0	0.6652745499699387	0.13208711454423586	1.5109402891794135	19.0	1.0	False	False										SNRPA	+
chr19	ENSG00000077312.4	41288716	0.00491404810694093	0.0166548260077805	False	False	41288748	AATC	ATTG	-0.010662576388639464	0.06427878039725468	0.8683897343909259	15.0	0.16588019129707784	0.13208711454423586	1.5109402891794135	19.0	1.0	False	False										SNRPA	+
chr19	ENSG00000077312.4	41290402	-0.0030331183123304397	0.0156552097590972	False	False	41290429	AAC	GTT	-0.06487122482969089	0.062368352732885775	0.2992606272994438	1.0	1.0401304826427682	0.13208711454423586	1.5109402891794135	19.0	1.0	False	False										SNRPA	+
chr19	ENSG00000077312.4	41302947	0.006547467902584279	0.0190445842286904	False	False	41302961	GTT	AAC	-0.01622098464632156	0.06680651966610578	0.8083783248044175	33.0	0.24280541371400402	0.13208711454423586	1.5109402891794135	19.0	1.0	False	False										SNRPA	+
chr19	ENSG00000086544.2	41164538	0.08552625306544501	0.0323439685172966	False	False	41164548	T	A	0.06940369157874246	0.06710507488328724	0.30214785346085743	36.0	1.0342539919589258	0.0007486752907028242	3.4154068101490687	22.0	0.08081806265156426	False	False										ITPKC	+
chr19	ENSG00000086544.2	41173860	-0.0778781734979495	0.0343564136554045	False	False	41173924	CTG	AGC	-0.13743584646570828	0.06239630725573275	0.028526743016597408	5.0	2.202627887936127	0.0007486752907028242	3.4154068101490687	22.0	0.08081806265156426	False	False										ITPKC	+
chr19	ENSG00000086544.2	41181403	-0.12913382266685902	0.0287199338015827	False	False	41181438	AAAT	ATTT	-0.11539427426617944	0.06385301307524584	0.071975135322695	15.0	1.8071860466505507	0.0007486752907028242	3.4154068101490687	22.0	0.08081806265156426	False	False										ITPKC	+
chr19	ENSG00000086544.2	41181482	-0.128586195504259	0.0367633347089803	False	False	41181520	AC	GT	-0.15519263538649708	0.06950729165830198	0.02666277467228106	55.0	2.2327533080906745	0.0007486752907028242	3.4154068101490687	22.0	0.08081806265156426	False	False										ITPKC	+
chr19	ENSG00000086544.2	41191208	-0.0272064065523788	0.0254783070645611	False	False	41191228	GT	AC	0.008265101325360373	0.06349789455806215	0.8965426717347367	9.0	0.13016339176101038	0.0007486752907028242	3.4154068101490687	22.0	0.08081806265156426	False	False										ITPKC	+
chr19	ENSG00000086544.2	41192456	0.0762867058834065	0.0344255827745702	False	False	41192468	GT	AC	0.1557593930662371	0.062102141144009776	0.01276441650126232	4.0	2.5081163096300307	0.0007486752907028242	3.4154068101490687	22.0	0.08081806265156426	False	False										ITPKC	+
chr19	ENSG00000086544.2	41221751	-0.13063406440251	0.0369598795714283	False	False	41221776	GT	AC	-0.1230456462327675	0.0640592098811443	0.05594032715123884	17.0	1.920811175490095	0.0007486752907028242	3.4154068101490687	22.0	0.08081806265156426	False	False										ITPKC	+
chr19	ENSG00000086544.2	41225273	0.13923550654494599	0.0280280020465539	False	False	41225301	AAT	ATT	0.1654162678756596	0.062126262189665715	0.008253489749935769	5.0	2.662582007117362	0.0007486752907028242	3.4154068101490687	22.0	0.08081806265156426	False	False										ITPKC	+
chr19	ENSG00000086544.2	41232147	0.19284890953209602	0.0401325594047358	False	False	41232158	A	T	0.21821729387694466	0.06463057002542602	0.0008633581169148702	29.0	3.3763789146698966	0.0007486752907028242	3.4154068101490687	22.0	0.08081806265156426	False	False										ITPKC	+
chr19	ENSG00000086544.2	41233240	-0.18060279234947196	0.0336899414252438	False	False	41233274	AAAAT	ATTTT	-0.19249019638612228	0.06428702818363438	0.0030481285019235576	24.0	2.994230746462234	0.0007486752907028242	3.4154068101490687	22.0	0.08081806265156426	False	False										ITPKC	+
chr19	ENSG00000086544.2	41240517	-0.150601797888759	0.0254462203183051	True	True	41240531	T	A	-0.12801020860595247	0.06323312739677425	0.04400789320868954	11.0	2.0244168504068445	0.0007486752907028242	3.4154068101490687	22.0	0.08081806265156426	False	False										ITPKC	+
chr19	ENSG00000086544.2	41255310	0.0285516393095189	0.0271394289297214	False	False	41255324	C	G	0.06945076856016348	0.06399513197620467	0.2788860557668804	14.0	1.0852508060454877	0.0007486752907028242	3.4154068101490687	22.0	0.08081806265156426	False	False										ITPKC	+
chr19	ENSG00000086544.2	41258662	0.10918711637375	0.0290728834919071	False	False	41258672	A	T	0.09810345618523288	0.06332154662308022	0.1225922653283115	10.0	1.5492902719068287	0.0007486752907028242	3.4154068101490687	22.0	0.08081806265156426	False	False										ITPKC	+
chr19	ENSG00000086544.2	41279810	-0.063171992946604	0.0282090692513113	False	False	41279831	A	T	-0.10717467613017116	0.06628268045261886	0.107293793992352	32.0	1.6169333436474904	0.0007486752907028242	3.4154068101490687	22.0	0.08081806265156426	False	False										ITPKC	+
chr19	ENSG00000086544.2	41287194	0.0079644343804994	0.0211816684947411	False	False	41287250	AAAT	ATTT	0.0017535078560322235	0.06523270701668167	0.9785776140030896	22.0	0.02688080774547355	0.0007486752907028242	3.4154068101490687	22.0	0.08081806265156426	False	False										ITPKC	+
chr19	ENSG00000086544.2	41288716	0.000228780909921633	0.0158737899408244	False	False	41288748	AATC	ATTG	0.05801639402408763	0.06417415927855431	0.36687005662348016	15.0	0.9040460315539423	0.0007486752907028242	3.4154068101490687	22.0	0.08081806265156426	False	False										ITPKC	+
chr19	ENSG00000086544.2	41290402	0.00013306336571376398	0.0145480117584106	False	False	41290429	AAC	GTT	0.0406968585825774	0.0624482212298439	0.5151860321862656	1.0	0.6516896363275186	0.0007486752907028242	3.4154068101490687	22.0	0.08081806265156426	False	False										ITPKC	+
chr19	ENSG00000086544.2	41302947	0.006072346185962521	0.029406397015262997	False	False	41302961	GTT	AAC	0.12311781368526488	0.06630698371270928	0.06465461602030813	33.0	1.8567850140597857	0.0007486752907028242	3.4154068101490687	22.0	0.08081806265156426	False	False										ITPKC	+
chr19	ENSG00000086544.2	41126363	-0.00218896203041589	0.0187887602711848	False	False	41126375	T	A	-0.038815392511016886	0.06783326554017803	0.567766849296284	40.0	0.5722176604932326	0.0007486752907028242	3.4154068101490687	22.0	0.08081806265156426	False	False										ITPKC	+
chr19	ENSG00000086544.2	41140705	0.0115070757939489	0.0272156773673823	False	False	41140742	ATC	ATG	0.13183395873692252	0.06281929867835816	0.036857753442330034	8.0	2.0986219443793406	0.0007486752907028242	3.4154068101490687	22.0	0.08081806265156426	False	False										ITPKC	+
chr19	ENSG00000086544.2	41147125	-0.0526108329620004	0.0282482266363808	False	False	41147145	T	A	-0.04467928945012182	0.06572946525067389	0.4973464049966814	26.0	0.6797452144137708	0.0007486752907028242	3.4154068101490687	22.0	0.08081806265156426	False	False										ITPKC	+
chr19	ENSG00000090006.13	41164538	0.0110299671458558	0.0221787929097692	False	False	41164548	T	A	0.09075212215158444	0.06698970179264037	0.1768908558221709	36.0	1.3547175121408686	0.0069065238743481906	2.7296081489229946	20.0	0.3715785275571874	False	False										LTBP4	+
chr19	ENSG00000090006.13	41173860	0.000509621251125607	0.0157491660489555	False	False	41173924	CTG	AGC	0.038519294148690535	0.0629473281950709	0.541136446238496	5.0	0.6119289770222017	0.0069065238743481906	2.7296081489229946	20.0	0.3715785275571874	False	False										LTBP4	+
chr19	ENSG00000090006.13	41181403	-0.0158903689145428	0.0229123833019362	False	False	41181438	AAAT	ATTT	-0.08869730148409126	0.06402907361030899	0.16724665567938932	15.0	1.385266043733773	0.0069065238743481906	2.7296081489229946	20.0	0.3715785275571874	False	False										LTBP4	+
chr19	ENSG00000090006.13	41181482	-0.00129099495402201	0.0197010032427962	False	False	41181520	AC	GT	-0.026392066609334883	0.07033524597129118	0.7078812958054819	55.0	0.3752324491778612	0.0069065238743481906	2.7296081489229946	20.0	0.3715785275571874	False	False										LTBP4	+
chr19	ENSG00000090006.13	41191208	-0.00542800359793535	0.0174329956076654	False	False	41191228	GT	AC	-0.05945365174122653	0.06338773614769634	0.3491897338672614	9.0	0.9379361900967212	0.0069065238743481906	2.7296081489229946	20.0	0.3715785275571874	False	False										LTBP4	+
chr19	ENSG00000090006.13	41192456	-0.0036225405088608897	0.0150491570184617	False	False	41192468	GT	AC	-0.05008879692926745	0.0627905456121341	0.4257854702644832	4.0	0.7977124014604506	0.0069065238743481906	2.7296081489229946	20.0	0.3715785275571874	False	False										LTBP4	+
chr19	ENSG00000090006.13	41221751	-0.00823583143998899	0.0261212502406071	False	False	41221776	GT	AC	-0.07488594650490064	0.06436847361791534	0.2458247206671165	17.0	1.1633947846800896	0.0069065238743481906	2.7296081489229946	20.0	0.3715785275571874	False	False										LTBP4	+
chr19	ENSG00000090006.13	41225273	0.0018565974568492602	0.0173077011700972	False	False	41225301	AAT	ATT	0.08334228794231416	0.06277492115766742	0.18549955626958145	5.0	1.3276366804665372	0.0069065238743481906	2.7296081489229946	20.0	0.3715785275571874	False	False										LTBP4	+
chr19	ENSG00000090006.13	41229401	0.0060752856187379	0.0203087606532988	False	False	41229421	T	A	0.08406493249413677	0.06459092630570024	0.19434661360112795	19.0	1.3014975524002963	0.0069065238743481906	2.7296081489229946	20.0	0.3715785275571874	False	False										LTBP4	+
chr19	ENSG00000090006.13	41232147	0.00484742343615155	0.0172282791558122	False	False	41232158	A	T	0.07887421274634955	0.06602029388170354	0.23344694444925015	29.0	1.1946964805651716	0.0069065238743481906	2.7296081489229946	20.0	0.3715785275571874	False	False										LTBP4	+
chr19	ENSG00000090006.13	41233240	-0.00375338381758706	0.0184085914631295	False	False	41233274	AAAAT	ATTTT	-0.06330073629275364	0.06538079336247977	0.3339556369344796	24.0	0.968185502763877	0.0069065238743481906	2.7296081489229946	20.0	0.3715785275571874	False	False										LTBP4	+
chr19	ENSG00000090006.13	41126363	0.0396377649217129	0.0318367655392992	True	False	41126375	T	A	0.047852855343834905	0.06780665465742669	0.4811160528196561	40.0	0.7057250587806975	0.0069065238743481906	2.7296081489229946	20.0	0.3715785275571874	False	False										LTBP4	+
chr19	ENSG00000090006.13	41140705	-0.0068362850984984	0.0178777892021235	False	False	41140742	ATC	ATG	-0.004989285293555636	0.06337163628367284	0.937310159199816	8.0	0.07873057389936895	0.0069065238743481906	2.7296081489229946	20.0	0.3715785275571874	False	False										LTBP4	+
chr19	ENSG00000090006.13	41147125	-0.0038352931673688397	0.017395200628757	False	False	41147145	T	A	-0.02376283043762156	0.0657765905242429	0.7182309748620278	26.0	0.36126576717082093	0.0069065238743481906	2.7296081489229946	20.0	0.3715785275571874	False	False										LTBP4	+
chr19	ENSG00000090006.13	41010576	-0.0112014635626306	0.0224120400497777	False	False	41010602	A	T	0.018638312558451654	0.06725559450581181	0.7819419539500166	36.0	0.2771265750515527	0.0069065238743481906	2.7296081489229946	20.0	0.3715785275571874	False	False										LTBP4	+
chr19	ENSG00000090006.13	41010950	0.0010273729065519998	0.0148018732980746	False	False	41010966	AG	CT	0.06762175581658304	0.06272555499608062	0.28203487637528296	4.0	1.0780575129356504	0.0069065238743481906	2.7296081489229946	20.0	0.3715785275571874	False	False										LTBP4	+
chr19	ENSG00000090006.13	41061824	0.0030726139493278603	0.0143916331993118	False	False	41061849	A	T	0.05179171870126717	0.06406393468931187	0.419629244415824	14.0	0.8084379917099886	0.0069065238743481906	2.7296081489229946	20.0	0.3715785275571874	False	False										LTBP4	+
chr19	ENSG00000090006.13	41062491	0.00265557067177947	0.0139783548809143	False	False	41062513	ATG	ATC	0.03727737264041752	0.06282576437988721	0.5534801381798613	4.0	0.593345309975271	0.0069065238743481906	2.7296081489229946	20.0	0.3715785275571874	False	False										LTBP4	+
chr19	ENSG00000090006.13	41080007	-0.00160411123099266	0.0164442101596351	False	False	41080054	AAAAC	GTTTT	-0.014357642886371369	0.06427580865992573	0.823431688877037	15.0	0.22337553094564147	0.0069065238743481906	2.7296081489229946	20.0	0.3715785275571874	False	False										LTBP4	+
chr19	ENSG00000105245.5	41164538	0.014788039628083999	0.0245996947881012	False	False	41164548	T	A	-0.018572648237113284	0.06725567670156761	0.7826910018686681	36.0	0.27614989764396186	0.04869482793984189	1.9810100650340836	23.0	1.0	False	False										NUMBL	-
chr19	ENSG00000105245.5	41173860	0.00347828893014387	0.0151871585808579	False	False	41173924	CTG	AGC	0.011030088647403688	0.06299024669855302	0.8611354774538507	5.0	0.1751078813866126	0.04869482793984189	1.9810100650340836	23.0	1.0	False	False										NUMBL	-
chr19	ENSG00000105245.5	41181403	-0.0125119466386604	0.0280185339543989	False	False	41181438	AAAT	ATTT	-0.0035677132932689227	0.06428202554002417	0.9557851692294927	15.0	0.05550094701119123	0.04869482793984189	1.9810100650340836	23.0	1.0	False	False										NUMBL	-
chr19	ENSG00000105245.5	41181482	0.0156054734369282	0.03722331662668799	False	False	41181520	AC	GT	0.06553511295590404	0.07020849956196099	0.3517095129972514	55.0	0.9334356006008568	0.04869482793984189	1.9810100650340836	23.0	1.0	False	False										NUMBL	-
chr19	ENSG00000105245.5	41192456	-0.00340726191919238	0.0173676544392864	False	False	41192468	GT	AC	0.023351752530522185	0.06285231751346375	0.710551034689382	4.0	0.37153367535763415	0.04869482793984189	1.9810100650340836	23.0	1.0	False	False										NUMBL	-
chr19	ENSG00000105245.5	41221751	0.00027564796941966	0.0183872787553694	False	False	41221776	GT	AC	-0.04299809482967815	0.06449002390037471	0.5055785234662021	17.0	0.6667402526645414	0.04869482793984189	1.9810100650340836	23.0	1.0	False	False										NUMBL	-
chr19	ENSG00000105245.5	41225273	0.00358169602264153	0.0170584963603852	False	False	41225301	AAT	ATT	0.015180187172473504	0.06298682029931578	0.8097466133742235	5.0	0.24100577073642826	0.04869482793984189	1.9810100650340836	23.0	1.0	False	False										NUMBL	-
chr19	ENSG00000105245.5	41229401	0.0059440612456186795	0.0246683460234804	False	False	41229421	T	A	0.03875086199799888	0.06477168598576631	0.5502296713976442	19.0	0.5982685398449324	0.04869482793984189	1.9810100650340836	23.0	1.0	False	False										NUMBL	-
chr19	ENSG00000105245.5	41232147	0.0247111216082851	0.0441105684161197	False	False	41232158	A	T	0.0813648635280621	0.06600703574218092	0.2189685960928559	29.0	1.2326695573160993	0.04869482793984189	1.9810100650340836	23.0	1.0	False	False										NUMBL	-
chr19	ENSG00000105245.5	41233240	-0.0069264013259695	0.0264249897038669	False	False	41233274	AAAAT	ATTTT	-0.058120258829359964	0.065401435702161	0.3750972556267093	24.0	0.8886694642918909	0.04869482793984189	1.9810100650340836	23.0	1.0	False	False										NUMBL	-
chr19	ENSG00000105245.5	41240517	0.0361403435126592	0.0475577635717084	False	False	41240531	T	A	0.11314555487716525	0.06334824653509606	0.07531658258356681	11.0	1.7860881881628814	0.04869482793984189	1.9810100650340836	23.0	1.0	False	False										NUMBL	-
chr19	ENSG00000105245.5	41255310	-0.0054549408140714606	0.0216872396542032	False	False	41255324	C	G	0.002431390776381811	0.06414984029305967	0.9697971417076164	14.0	0.03790174325102508	0.04869482793984189	1.9810100650340836	23.0	1.0	False	False										NUMBL	-
chr19	ENSG00000105245.5	41258662	-0.007906874793840479	0.037381303999541	False	False	41258672	A	T	-0.02213223474439008	0.06361289063547496	0.7281961368987582	10.0	0.3479205947614588	0.04869482793984189	1.9810100650340836	23.0	1.0	False	False										NUMBL	-
chr19	ENSG00000105245.5	41279810	-0.00481995946990136	0.0177552264572378	False	False	41279831	A	T	0.0239760121737916	0.06664750227345342	0.7193763081914621	32.0	0.35974359662299843	0.04869482793984189	1.9810100650340836	23.0	1.0	False	False										NUMBL	-
chr19	ENSG00000105245.5	41287194	0.00499772972196407	0.0157851104275019	False	False	41287250	AAAT	ATTT	0.026415233420890142	0.06521004476349225	0.6857877911205783	22.0	0.4050792100618013	0.04869482793984189	1.9810100650340836	23.0	1.0	False	False										NUMBL	-
chr19	ENSG00000105245.5	41288716	-0.0105845802041849	0.0453046000551747	False	False	41288748	AATC	ATTG	-0.0206411295311528	0.06426873922858395	0.7483594876987487	15.0	0.3211690439070029	0.04869482793984189	1.9810100650340836	23.0	1.0	False	False										NUMBL	-
chr19	ENSG00000105245.5	41290402	-0.0230400892622911	0.0415565277422316	False	False	41290429	AAC	GTT	-0.06598361411841014	0.06236379416713981	0.2910328963849512	1.0	1.058043613279348	0.04869482793984189	1.9810100650340836	23.0	1.0	False	False										NUMBL	-
chr19	ENSG00000105245.5	41126363	0.0256784351626866	0.0263807039694748	True	False	41126375	T	A	0.04402405589658425	0.067818607430675	0.5169316250452836	40.0	0.6491442034044443	0.04869482793984189	1.9810100650340836	23.0	1.0	False	False										NUMBL	-
chr19	ENSG00000105245.5	41140705	-0.00834664860972314	0.021070189591253997	False	False	41140742	ATC	ATG	0.035904593781919444	0.06333156391986199	0.5712721169559367	8.0	0.5669304776264822	0.04869482793984189	1.9810100650340836	23.0	1.0	False	False										NUMBL	-
chr19	ENSG00000105245.5	41147125	-0.0036874913866197898	0.0182678260332526	False	False	41147145	T	A	0.01590489231428625	0.06578684701236934	0.8091775053038979	26.0	0.24176401570508144	0.04869482793984189	1.9810100650340836	23.0	1.0	False	False										NUMBL	-
chr19	ENSG00000105245.5	41080007	0.00632174589031352	0.0236740217365398	False	False	41080054	AAAAC	GTTTT	-0.06627944365677342	0.06414108401379782	0.30247711688889184	15.0	1.0333383770457574	0.04869482793984189	1.9810100650340836	23.0	1.0	False	False										NUMBL	-
chr19	ENSG00000105245.5	41083855	0.00711716122974013	0.0187498874219284	False	False	41083898	AC	GT	0.01331029913270117	0.07070441414568814	0.8508694082950012	57.0	0.1882527320751853	0.04869482793984189	1.9810100650340836	23.0	1.0	False	False										NUMBL	-
chr19	ENSG00000123815.7	41164538	0.00865544089412564	0.019530101108078	False	False	41164548	T	A	0.022327708406429805	0.0672505100465886	0.7401978678894858	36.0	0.3320080158642963	0.005053841588497733	2.8294625249410146	22.0	0.3211909809357677	False	False										ADCK4	-
chr19	ENSG00000123815.7	41173860	-0.0368631713954566	0.0363485340735654	False	False	41173924	CTG	AGC	-0.08500265042013068	0.06276608594873212	0.17686120683702755	5.0	1.3542767425319715	0.005053841588497733	2.8294625249410146	22.0	0.3211909809357677	False	False										ADCK4	-
chr19	ENSG00000123815.7	41181403	-0.082906558111734	0.0318509636994337	False	False	41181438	AAAT	ATTT	-0.12667514000865646	0.0637645918773763	0.048093947219174336	15.0	1.9866063010684905	0.005053841588497733	2.8294625249410146	22.0	0.3211909809357677	False	False										ADCK4	-
chr19	ENSG00000123815.7	41181482	0.0170625831083926	0.0571021634547275	False	False	41181520	AC	GT	0.011820295244555093	0.07035483899070194	0.8667437416298184	55.0	0.16800969789892145	0.005053841588497733	2.8294625249410146	22.0	0.3211909809357677	False	False										ADCK4	-
chr19	ENSG00000123815.7	41191208	-0.0117267835436608	0.0339467369841389	False	False	41191228	GT	AC	0.06575764353052344	0.06336262548009748	0.3003746237201817	9.0	1.0377985923449184	0.005053841588497733	2.8294625249410146	22.0	0.3211909809357677	False	False										ADCK4	-
chr19	ENSG00000123815.7	41192456	0.032703795746578	0.0387797976924396	False	False	41192468	GT	AC	0.057974589727179886	0.06276371862215069	0.3565247726762587	4.0	0.9236959026630934	0.005053841588497733	2.8294625249410146	22.0	0.3211909809357677	False	False										ADCK4	-
chr19	ENSG00000123815.7	41221751	0.0544514180807424	0.0323201467737802	False	False	41221776	GT	AC	0.03746753318431135	0.06450439855664497	0.5618849881276811	17.0	0.5808523763136708	0.005053841588497733	2.8294625249410146	22.0	0.3211909809357677	False	False										ADCK4	-
chr19	ENSG00000123815.7	41225273	-0.00112100276753254	0.0270642671047146	False	False	41225301	AAT	ATT	0.027452719916152703	0.06297033655925419	0.6632369974573898	5.0	0.4359627312825315	0.005053841588497733	2.8294625249410146	22.0	0.3211909809357677	False	False										ADCK4	-
chr19	ENSG00000123815.7	41229401	0.00219009142685161	0.0191464373029865	False	False	41229421	T	A	0.04277406457100976	0.06476104686272935	0.5095777885786834	19.0	0.6604906289065361	0.005053841588497733	2.8294625249410146	22.0	0.3211909809357677	False	False										ADCK4	-
chr19	ENSG00000123815.7	41232147	0.000459642498470797	0.00735813690561662	False	False	41232158	A	T	0.06590205269941324	0.06608264759660587	0.3196920728671516	29.0	0.9972671358705987	0.005053841588497733	2.8294625249410146	22.0	0.3211909809357677	False	False										ADCK4	-
chr19	ENSG00000123815.7	41233240	-0.00102468492805875	0.0105729705628706	False	False	41233274	AAAAT	ATTTT	-0.09025065874092622	0.06524482840396463	0.16790867428723028	24.0	1.383261492882432	0.005053841588497733	2.8294625249410146	22.0	0.3211909809357677	False	False										ADCK4	-
chr19	ENSG00000123815.7	41240517	0.0454825222484899	0.0518226834374751	False	False	41240531	T	A	0.12029351852145742	0.06329468662764348	0.058532488382248324	11.0	1.9005310703113605	0.005053841588497733	2.8294625249410146	22.0	0.3211909809357677	False	False										ADCK4	-
chr19	ENSG00000123815.7	41255310	-0.0784751718083546	0.0507586350190739	False	False	41255324	C	G	-0.053310134251422135	0.06405880880839886	0.4061096917991232	14.0	0.8322061437463469	0.005053841588497733	2.8294625249410146	22.0	0.3211909809357677	False	False										ADCK4	-
chr19	ENSG00000123815.7	41258662	0.0893121691577855	0.0303176601135337	False	False	41258672	A	T	0.11704967225362292	0.06319109807090048	0.06517398937104163	10.0	1.8523126805344174	0.005053841588497733	2.8294625249410146	22.0	0.3211909809357677	False	False										ADCK4	-
chr19	ENSG00000123815.7	41279810	0.11120771555730098	0.038458357508938994	False	False	41279831	A	T	0.08292722764978294	0.06643704036870209	0.2132523242745089	32.0	1.248207734564426	0.005053841588497733	2.8294625249410146	22.0	0.3211909809357677	False	False										ADCK4	-
chr19	ENSG00000123815.7	41287194	-0.0068730080023414394	0.0190084125020531	False	False	41287250	AAAT	ATTT	-0.02262360318372321	0.06521611119892506	0.7289753438337294	22.0	0.3469020579089068	0.005053841588497733	2.8294625249410146	22.0	0.3211909809357677	False	False										ADCK4	-
chr19	ENSG00000123815.7	41290402	-0.0983236829702863	0.0308031212871618	True	True	41290429	AAC	GTT	-0.16923646942870646	0.0615984672031581	0.0064335999932759605	1.0	2.747413647007597	0.005053841588497733	2.8294625249410146	22.0	0.3211909809357677	False	False										ADCK4	-
chr19	ENSG00000123815.7	41302947	-0.0610143374827815	0.0473520393519868	False	False	41302961	GTT	AAC	-0.004006123602810982	0.06681477431561655	0.9522420272799104	33.0	0.05995864902404728	0.005053841588497733	2.8294625249410146	22.0	0.3211909809357677	False	False										ADCK4	-
chr19	ENSG00000123815.7	41126363	0.0358562447986632	0.0353352533484476	False	False	41126375	T	A	0.03139457075341246	0.06785096099171076	0.6440437851201654	40.0	0.4626989845766206	0.005053841588497733	2.8294625249410146	22.0	0.3211909809357677	False	False										ADCK4	-
chr19	ENSG00000123815.7	41140705	-0.0355043807121474	0.0276383184475534	False	False	41140742	ATC	ATG	-0.01327699777841487	0.06336683920286873	0.8342089966366448	8.0	0.20952595940454918	0.005053841588497733	2.8294625249410146	22.0	0.3211909809357677	False	False										ADCK4	-
chr19	ENSG00000123815.7	41147125	-0.00024518066193295296	0.015739570329228	False	False	41147145	T	A	-0.0007214355073850482	0.06579515237379542	0.9912609359233884	26.0	0.010964873267356063	0.005053841588497733	2.8294625249410146	22.0	0.3211909809357677	False	False										ADCK4	-
chr19	ENSG00000160410.10	41164538	0.00329016488120575	0.0251703539355544	False	False	41164548	T	A	0.00011580710672245596	0.06726727894856081	0.9986279184783142	36.0	0.001721596421508494	4.339879709845026e-05	4.17357892750259	15.0	0.005732590836666366	False	False										SHKBP1	+
chr19	ENSG00000160410.10	41173860	-0.00015952853728153202	0.0134332480505567	False	False	41173924	CTG	AGC	0.01460940427469205	0.06298735591517933	0.8167714125152945	5.0	0.23194185662223246	4.339879709845026e-05	4.17357892750259	15.0	0.005732590836666366	False	False										SHKBP1	+
chr19	ENSG00000160410.10	41181403	-0.00349472105085441	0.0232691654736155	False	False	41181438	AAAT	ATTT	0.06273436557162887	0.0641558149544072	0.3291280790007069	15.0	0.9778437950825114	4.339879709845026e-05	4.17357892750259	15.0	0.005732590836666366	False	False										SHKBP1	+
chr19	ENSG00000160410.10	41181482	-0.0037483102100193204	0.0164812867994364	False	False	41181520	AC	GT	-2.496391695780073e-05	0.07035975445110525	0.9997172575769856	55.0	0.0003548039238134178	4.339879709845026e-05	4.17357892750259	15.0	0.005732590836666366	False	False										SHKBP1	+
chr19	ENSG00000160410.10	41191208	-0.0257027154331586	0.0259437319096013	False	False	41191228	GT	AC	-0.014525267358499775	0.06349336441733829	0.8192375590047221	9.0	0.228768273532113	4.339879709845026e-05	4.17357892750259	15.0	0.005732590836666366	False	False										SHKBP1	+
chr19	ENSG00000160410.10	41192456	-0.0012729370514306699	0.0146886849327719	False	False	41192468	GT	AC	0.02043164810744009	0.06285633747753197	0.7454095066091232	4.0	0.32505311202300635	4.339879709845026e-05	4.17357892750259	15.0	0.005732590836666366	False	False										SHKBP1	+
chr19	ENSG00000160410.10	41140705	0.0354793665765481	0.0407351804659907	False	False	41140742	ATC	ATG	0.1435341374047511	0.0627162268158886	0.02293910612956501	8.0	2.288628393192621	4.339879709845026e-05	4.17357892750259	15.0	0.005732590836666366	False	False										SHKBP1	+
chr19	ENSG00000160410.10	41147125	-0.0111830046427876	0.0251653069634555	False	False	41147145	T	A	0.030169975439478	0.06576521839522287	0.6468430561323053	26.0	0.4587527598276709	4.339879709845026e-05	4.17357892750259	15.0	0.005732590836666366	False	False										SHKBP1	+
chr19	ENSG00000160410.10	41010576	0.00103650416858298	0.0162376023093024	False	False	41010602	A	T	-0.059854934191105026	0.06714667496317854	0.3736809867733811	36.0	0.8914057803149283	4.339879709845026e-05	4.17357892750259	15.0	0.005732590836666366	False	False										SHKBP1	+
chr19	ENSG00000160410.10	41010950	0.0054232281843594205	0.025121550749093998	False	False	41010966	AG	CT	0.07402534066005083	0.06269697022075554	0.23883687948224186	4.0	1.1806844955889924	4.339879709845026e-05	4.17357892750259	15.0	0.005732590836666366	False	False										SHKBP1	+
chr19	ENSG00000160410.10	41061824	0.0118615163293577	0.0215040966059915	False	False	41061849	A	T	0.06969709896834415	0.06399402989115043	0.27718043568159784	14.0	1.0891187675927625	4.339879709845026e-05	4.17357892750259	15.0	0.005732590836666366	False	False										SHKBP1	+
chr19	ENSG00000160410.10	41062491	0.0184615723499431	0.0264022914056872	False	False	41062513	ATG	ATC	0.08409513549717892	0.0626467607554062	0.1806793123561519	4.0	1.3423700520688422	4.339879709845026e-05	4.17357892750259	15.0	0.005732590836666366	False	False										SHKBP1	+
chr19	ENSG00000160410.10	41080007	0.00310817664193197	0.0158940880076305	False	False	41080054	AAAAC	GTTTT	-0.0213959198818916	0.06426771918936702	0.7394839494009429	15.0	0.33291861220168395	4.339879709845026e-05	4.17357892750259	15.0	0.005732590836666366	False	False										SHKBP1	+
chr19	ENSG00000160410.10	41083855	-0.0477385285287007	0.0558772764582102	False	False	41083898	AC	GT	-0.1677132992469353	0.06970911881725758	0.017042720444219468	57.0	2.405901868973493	4.339879709845026e-05	4.17357892750259	15.0	0.005732590836666366	False	False										SHKBP1	+
chr19	ENSG00000160460.11	41164538	0.0209282690824931	0.0331174461524903	False	False	41164548	T	A	0.17070556314487847	0.06627993597402769	0.010660872438380826	36.0	2.575523959645507	0.002329394812208125	3.0802545488137256	25.0	0.2039540994916017	False	False										SPTBN4	+
chr19	ENSG00000160460.11	41173860	-0.00193801834956354	0.0189272957324732	False	False	41173924	CTG	AGC	-0.0810669442129243	0.06278674382876505	0.19783569071899348	5.0	1.2911474503919789	0.002329394812208125	3.0802545488137256	25.0	0.2039540994916017	False	False										SPTBN4	+
chr19	ENSG00000160460.11	41181403	-0.0156664451868941	0.0343691584943653	False	False	41181438	AAAT	ATTT	-0.1572940994458158	0.06348223433004886	0.013904301655856705	15.0	2.477765647441331	0.002329394812208125	3.0802545488137256	25.0	0.2039540994916017	False	False										SPTBN4	+
chr19	ENSG00000160460.11	41181482	-0.010118140020354001	0.0316217100162392	False	False	41181520	AC	GT	-0.0987059626488846	0.07001616266509006	0.16014844031348138	55.0	1.409759673934533	0.002329394812208125	3.0802545488137256	25.0	0.2039540994916017	False	False										SPTBN4	+
chr19	ENSG00000160460.11	41126363	0.0056152817851427795	0.0173122279697251	False	False	41126375	T	A	0.03553321033085361	0.06784155405098984	0.6009746737884696	40.0	0.5237676351598135	0.002329394812208125	3.0802545488137256	25.0	0.2039540994916017	False	False										SPTBN4	+
chr19	ENSG00000160460.11	41140705	-0.0023049908417388	0.0150253040118086	False	False	41140742	ATC	ATG	-0.03064967196224737	0.06334265195475378	0.6289026960298987	8.0	0.48387099397323474	0.002329394812208125	3.0802545488137256	25.0	0.2039540994916017	False	False										SPTBN4	+
chr19	ENSG00000160460.11	41147125	-0.0010034549794830099	0.0172770557850832	False	False	41147145	T	A	0.010890890088036523	0.065791267348821	0.8686660983319592	26.0	0.16553701618626276	0.002329394812208125	3.0802545488137256	25.0	0.2039540994916017	False	False										SPTBN4	+
chr19	ENSG00000160460.11	41010576	-0.0270460017756754	0.0263329078075304	False	False	41010602	A	T	-0.057093094798794077	0.06715755697905477	0.3961692324588944	36.0	0.850136564922997	0.002329394812208125	3.0802545488137256	25.0	0.2039540994916017	False	False										SPTBN4	+
chr19	ENSG00000160460.11	41010950	-0.0111048554287768	0.025977747312147	False	False	41010966	AG	CT	0.05083423392124615	0.06278817770513948	0.41892241887235016	4.0	0.8096147360729208	0.002329394812208125	3.0802545488137256	25.0	0.2039540994916017	False	False										SPTBN4	+
chr19	ENSG00000160460.11	41061824	0.00451875074532905	0.017062671833838	False	False	41061849	A	T	0.0258766536161062	0.06412854884483969	0.6869262798043241	14.0	0.40351222789580476	0.002329394812208125	3.0802545488137256	25.0	0.2039540994916017	False	False										SPTBN4	+
chr19	ENSG00000160460.11	41062491	0.0048851670512698895	0.0163286444331254	False	False	41062513	ATG	ATC	0.03618390010167183	0.06282829117074959	0.5651830074121464	4.0	0.575917304568004	0.002329394812208125	3.0802545488137256	25.0	0.2039540994916017	False	False										SPTBN4	+
chr19	ENSG00000160460.11	41080007	0.00900611776424137	0.0228716782991574	False	False	41080054	AAAAC	GTTTT	0.011399903310788231	0.06427825751585685	0.8593799440942542	15.0	0.1773524011284217	0.002329394812208125	3.0802545488137256	25.0	0.2039540994916017	False	False										SPTBN4	+
chr19	ENSG00000160460.11	41083855	0.0446444840583709	0.0400590007336064	False	False	41083898	AC	GT	0.136540411956311	0.07004843738095802	0.052666519387335166	57.0	1.9492285204555921	0.002329394812208125	3.0802545488137256	25.0	0.2039540994916017	False	False										SPTBN4	+
chr19	ENSG00000160460.11	40914724	-0.0576659497554671	0.0307157493134464	True	False	40914754	GT	AC	-0.09620641648646816	0.06635742696193206	0.14850078849206627	32.0	1.449821382339913	0.002329394812208125	3.0802545488137256	25.0	0.2039540994916017	False	False										SPTBN4	+
chr19	ENSG00000160460.11	40925145	0.0156025058128445	0.0277575741327496	False	False	40925192	GT	AC	0.011499976210581046	0.07018159943494498	0.8700041672063272	54.0	0.16386027538800935	0.002329394812208125	3.0802545488137256	25.0	0.2039540994916017	False	False										SPTBN4	+
chr19	ENSG00000160460.11	40941091	0.007950971065343641	0.0216183382230657	False	False	40941126	T	A	0.0988909531256828	0.0653314024994309	0.13146767125465314	25.0	1.5136817723535667	0.002329394812208125	3.0802545488137256	25.0	0.2039540994916017	False	False										SPTBN4	+
chr19	ENSG00000160460.11	40942023	-0.00284897317989696	0.0179398544899854	False	False	40942078	ATCT	AGAT	-0.009002609346192616	0.06311688243810054	0.8866937241915026	6.0	0.1426339356197065	0.002329394812208125	3.0802545488137256	25.0	0.2039540994916017	False	False										SPTBN4	+
chr19	ENSG00000160460.11	40956745	-0.00265867953135062	0.0177659079797053	False	False	40956799	ATCT	AGAT	0.04865798740603333	0.06420629202006031	0.44928511536202653	15.0	0.7578383033057081	0.002329394812208125	3.0802545488137256	25.0	0.2039540994916017	False	False										SPTBN4	+
chr19	ENSG00000160460.11	40960455	0.00644078824192237	0.0175498268022549	False	False	40960472	T	A	0.02448795958949146	0.06770823604703925	0.7179498108413561	39.0	0.3616688459064098	0.002329394812208125	3.0802545488137256	25.0	0.2039540994916017	False	False										SPTBN4	+
chr19	ENSG00000160460.11	40963565	0.0135345664149746	0.0220469058915314	False	False	40963590	AAAT	ATTT	0.048694083741228855	0.06279488178737291	0.4387999552656595	4.0	0.7754466981259687	0.002329394812208125	3.0802545488137256	25.0	0.2039540994916017	False	False										SPTBN4	+
chr19	ENSG00000160460.11	40966511	-0.0300561227813506	0.0286390729288694	False	False	40966551	AAATT	AATTT	-0.07725353309600658	0.06489991942044644	0.23510536913375804	21.0	1.1903486750966317	0.002329394812208125	3.0802545488137256	25.0	0.2039540994916017	False	False										SPTBN4	+
chr19	ENSG00000160460.11	40966880	-0.00206863160983445	0.0150223184271901	False	False	40966921	AAAAC	GTTTT	-0.08494651901182214	0.06378704609575538	0.1841947297527297	13.0	1.3317205327912933	0.002329394812208125	3.0802545488137256	25.0	0.2039540994916017	False	False										SPTBN4	+
chr19	ENSG00000160460.11	40975008	0.00184483477546945	0.0163450120529895	False	False	40975019	A	T	0.008790951168932817	0.06741738105999709	0.8963723491628384	37.0	0.13039591616751534	0.002329394812208125	3.0802545488137256	25.0	0.2039540994916017	False	False										SPTBN4	+
chr19	ENSG00000160460.11	40981363	0.0025601725406829102	0.0157584534007282	False	False	40981385	ATTT	AAAT	-0.013755881776549496	0.06261650398606948	0.8262925523113794	2.0	0.21968460231522693	0.002329394812208125	3.0802545488137256	25.0	0.2039540994916017	False	False										SPTBN4	+
chr19	ENSG00000188493.10	41164538	0.0976939822624571	0.0337054564003877	False	False	41164548	T	A	0.09474185109817083	0.06696470271854578	0.15853373756097278	36.0	1.4148028327158124	0.0001307138623917759	3.8877776586833854	20.0	0.018688518443629808	False	False										C19orf54	-
chr19	ENSG00000188493.10	41173860	-0.157944473531521	0.0293711818476937	False	False	41173924	CTG	AGC	-0.15203337426831326	0.06226179537348193	0.015300958677557253	5.0	2.441840511606354	0.0001307138623917759	3.8877776586833854	20.0	0.018688518443629808	False	False										C19orf54	-
chr19	ENSG00000188493.10	41181403	-0.152085386357653	0.0257654385346415	False	False	41181438	AAAT	ATTT	-0.12706067237244062	0.06376142210221587	0.04741189554511749	15.0	1.992751544480137	0.0001307138623917759	3.8877776586833854	20.0	0.018688518443629808	False	False										C19orf54	-
chr19	ENSG00000188493.10	41181482	-0.0302020585283344	0.029391223084707	False	False	41181520	AC	GT	-0.12195872387877398	0.06983453107910817	0.08226231174989501	55.0	1.7463956869792654	0.0001307138623917759	3.8877776586833854	20.0	0.018688518443629808	False	False										C19orf54	-
chr19	ENSG00000188493.10	41191208	-0.0106259926119423	0.0197461950464185	False	False	41191228	GT	AC	-0.0755917456225632	0.06331838035118488	0.2336829208258913	9.0	1.1938357425333077	0.0001307138623917759	3.8877776586833854	20.0	0.018688518443629808	False	False										C19orf54	-
chr19	ENSG00000188493.10	41192456	0.126248551550703	0.0261609042571661	False	False	41192468	GT	AC	0.1017457234678011	0.06254319638502177	0.10502284777586757	4.0	1.6268072204280206	0.0001307138623917759	3.8877776586833854	20.0	0.018688518443629808	False	False										C19orf54	-
chr19	ENSG00000188493.10	41221751	0.0032188972119364	0.0235186513382982	False	False	41221776	GT	AC	0.0996847202229994	0.06422820501131299	0.12197039116065768	17.0	1.5520396406133596	0.0001307138623917759	3.8877776586833854	20.0	0.018688518443629808	False	False										C19orf54	-
chr19	ENSG00000188493.10	41225273	0.112315403324961	0.0398551361618477	False	False	41225301	AAT	ATT	0.03923212780578776	0.06294558118774365	0.533670422047887	5.0	0.623270562690853	0.0001307138623917759	3.8877776586833854	20.0	0.018688518443629808	False	False										C19orf54	-
chr19	ENSG00000188493.10	41229401	0.127583191512995	0.0500244274378459	False	False	41229421	T	A	0.05094412669104194	0.06473620342148023	0.4320943156822673	19.0	0.7869495583384503	0.0001307138623917759	3.8877776586833854	20.0	0.018688518443629808	False	False										C19orf54	-
chr19	ENSG00000188493.10	41232147	0.13594947149088302	0.0608747911214311	False	False	41232158	A	T	0.07871507740760196	0.06602112688802375	0.2343944016787217	29.0	1.1922710368320129	0.0001307138623917759	3.8877776586833854	20.0	0.018688518443629808	False	False										C19orf54	-
chr19	ENSG00000188493.10	41233240	-0.14449315173962	0.0576696662419918	False	False	41233274	AAAAT	ATTTT	-0.05480699196840014	0.06541371125945633	0.4029726032101632	24.0	0.837851742595894	0.0001307138623917759	3.8877776586833854	20.0	0.018688518443629808	False	False										C19orf54	-
chr19	ENSG00000188493.10	41240517	-0.00403005086649119	0.0203651687225045	False	False	41240531	T	A	0.05067785656535932	0.06367574600652574	0.4268727134246504	11.0	0.7958737783796935	0.0001307138623917759	3.8877776586833854	20.0	0.018688518443629808	False	False										C19orf54	-
chr19	ENSG00000188493.10	41255310	-0.0155165405876065	0.0300556765764792	False	False	41255324	C	G	-0.04838711543295023	0.06407488825408886	0.4508812671602017	14.0	0.7551650381514706	0.0001307138623917759	3.8877776586833854	20.0	0.018688518443629808	False	False										C19orf54	-
chr19	ENSG00000188493.10	41258662	0.276312281318836	0.0253200157505481	True	True	41258672	A	T	0.14620009824445526	0.0629447907718904	0.021010015209170448	10.0	2.322671923309413	0.0001307138623917759	3.8877776586833854	20.0	0.018688518443629808	False	False										C19orf54	-
chr19	ENSG00000188493.10	41279810	0.0763819161012223	0.0341401704423856	False	False	41279831	A	T	0.1826950745652921	0.065544641605875	0.005768543239380786	32.0	2.787338065922333	0.0001307138623917759	3.8877776586833854	20.0	0.018688518443629808	False	False										C19orf54	-
chr19	ENSG00000188493.10	41287194	-0.0127073219178738	0.0255795278755083	False	False	41287250	AAAT	ATTT	0.05029612032428802	0.06515024535086543	0.4408888848639249	22.0	0.772002009407934	0.0001307138623917759	3.8877776586833854	20.0	0.018688518443629808	False	False										C19orf54	-
chr19	ENSG00000188493.10	41290402	-0.17658571344094298	0.0267990856750138	False	False	41290429	AAC	GTT	-0.1933644516988318	0.06132043745828174	0.0018065922338471247	1.0	3.1533442961880995	0.0001307138623917759	3.8877776586833854	20.0	0.018688518443629808	False	False										C19orf54	-
chr19	ENSG00000188493.10	41302947	0.0112489830187407	0.0306911889185855	False	False	41302961	GTT	AAC	0.11304635428529153	0.06638700529655375	0.08998537997467948	33.0	1.7028385868636242	0.0001307138623917759	3.8877776586833854	20.0	0.018688518443629808	False	False										C19orf54	-
chr19	ENSG00000188493.10	41147125	-0.007413026885360379	0.0264051514781842	False	False	41147145	T	A	0.06251407567582007	0.06566647956361595	0.34209520506814084	26.0	0.9519937126408321	0.0001307138623917759	3.8877776586833854	20.0	0.018688518443629808	False	False										C19orf54	-
chr19	ENSG00000261857.2	41181403	-0.0010148843904754302	0.0182099217147036	False	False	41181438	AAAT	ATTT	0.0004470870210054086	0.06428242822871688	0.9944564536317906	15.0	0.006955042510445824	0.17945254301166685	1.346456596548309	17.0	1.0	False	False										MIA	+
chr19	ENSG00000261857.2	41181482	-0.0119407028144339	0.0233572112218474	False	False	41181520	AC	GT	0.009566923008918609	0.07035653452534847	0.8919742875836068	55.0	0.1359777463949959	0.17945254301166685	1.346456596548309	17.0	1.0	False	False										MIA	+
chr19	ENSG00000261857.2	41191208	-0.00489103523610807	0.023352599788622	False	False	41191228	GT	AC	-0.05284947791246043	0.06341132151523089	0.4053990728556495	9.0	0.8334391501329366	0.17945254301166685	1.346456596548309	17.0	1.0	False	False										MIA	+
chr19	ENSG00000261857.2	41192456	0.0025099703025300004	0.0284545179434847	False	False	41192468	GT	AC	-0.07941593993743261	0.06267089232646589	0.20625246777798545	4.0	1.267190189725371	0.17945254301166685	1.346456596548309	17.0	1.0	False	False										MIA	+
chr19	ENSG00000261857.2	41221751	-0.00134920680047609	0.0159126698864735	False	False	41221776	GT	AC	-0.007793108848909071	0.06454776227254988	0.9040027517873062	17.0	0.12073398944494831	0.17945254301166685	1.346456596548309	17.0	1.0	False	False										MIA	+
chr19	ENSG00000261857.2	41225273	0.007740096128700091	0.0232268238514709	False	False	41225301	AAT	ATT	-0.063471058905002	0.06286706258653924	0.3136517803782049	5.0	1.0096075161398124	0.17945254301166685	1.346456596548309	17.0	1.0	False	False										MIA	+
chr19	ENSG00000261857.2	41229401	0.0048924125186054395	0.0179534625607202	False	False	41229421	T	A	0.0031695394665968704	0.0648200467623027	0.9610419749741048	19.0	0.04889751897618461	0.17945254301166685	1.346456596548309	17.0	1.0	False	False										MIA	+
chr19	ENSG00000261857.2	41232147	0.0118285192829885	0.0234426872617185	False	False	41232158	A	T	0.0027508438720621887	0.06622636727966709	0.9669041563793254	29.0	0.04153698874114082	0.17945254301166685	1.346456596548309	17.0	1.0	False	False										MIA	+
chr19	ENSG00000261857.2	41233240	-0.0110423125633987	0.0269641281610066	False	False	41233274	AAAAT	ATTTT	0.0262328566191885	0.06548963280775373	0.6891074397782615	24.0	0.4005650283029626	0.17945254301166685	1.346456596548309	17.0	1.0	False	False										MIA	+
chr19	ENSG00000261857.2	41240517	-0.0147170748762513	0.0255148627163443	False	False	41240531	T	A	-0.05410978441313658	0.06366426583917006	0.3961937867096785	11.0	0.8499239518418353	0.17945254301166685	1.346456596548309	17.0	1.0	False	False										MIA	+
chr19	ENSG00000261857.2	41255310	0.0073145020348705705	0.0389908853364751	False	False	41255324	C	G	-0.05884438803486529	0.06403886866251861	0.3590666545915756	14.0	0.9188855028806341	0.17945254301166685	1.346456596548309	17.0	1.0	False	False										MIA	+
chr19	ENSG00000261857.2	41258662	0.00294417854806925	0.0171409104741136	False	False	41258672	A	T	0.04326277736763233	0.0635689027205512	0.4967841561654101	10.0	0.680565111495088	0.17945254301166685	1.346456596548309	17.0	1.0	False	False										MIA	+
chr19	ENSG00000261857.2	41279810	0.0055880613314789	0.018711321710846	False	False	41279831	A	T	0.08210683581815302	0.06644156889952868	0.21783082219181366	32.0	1.2357750904755571	0.17945254301166685	1.346456596548309	17.0	1.0	False	False										MIA	+
chr19	ENSG00000261857.2	41287194	-0.0389717920593408	0.030038526155486	True	False	41287250	AAAT	ATTT	-0.08749629002346251	0.06498262940503427	0.17945254301166685	22.0	1.346456596548309	0.17945254301166685	1.346456596548309	17.0	1.0	True	False	41182591.0	0.3072235481763119	0.47964191463313127	chr19:41182591						MIA	+
chr19	ENSG00000261857.2	41288716	0.0009342829698651891	0.0201220856899152	False	False	41288748	AATC	ATTG	-0.02369069350118809	0.06426439289673623	0.7127152636884577	15.0	0.3686441656619347	0.17945254301166685	1.346456596548309	17.0	1.0	False	False										MIA	+
chr19	ENSG00000261857.2	41290402	0.00591074066495071	0.0197228360854652	False	False	41290429	AAC	GTT	-0.03563987827930448	0.06246029360835211	0.5687709346726411	1.0	0.570600556295476	0.17945254301166685	1.346456596548309	17.0	1.0	False	False										MIA	+
chr19	ENSG00000261857.2	41302947	0.0157072678596709	0.0327040748913527	False	False	41302961	GTT	AAC	0.01914489174816879	0.06680306455224341	0.7746934435493895	33.0	0.286587028252222	0.17945254301166685	1.346456596548309	17.0	1.0	False	False										MIA	+
chr19	ENSG00000167578.12	41191208	0.0624553317723112	0.0297736935005342	False	False	41191228	GT	AC	0.1003183697844988	0.06317973033606447	0.11359995407479892	9.0	1.587825228928442	0.002366240129385537	3.0718852145992614	17.0	0.1570077065958644	False	False										RAB4B	+
chr19	ENSG00000167578.12	41192456	0.0121988203678521	0.0355486278210995	False	False	41192468	GT	AC	-0.03705705155836468	0.06282627955628599	0.5558285982496391	4.0	0.5898336145333151	0.002366240129385537	3.0718852145992614	17.0	0.1570077065958644	False	False										RAB4B	+
chr19	ENSG00000167578.12	41221751	0.0116208148442285	0.0210807268387805	False	False	41221776	GT	AC	0.0622543808236725	0.06442451629841248	0.33485926101745755	17.0	0.9663150676259955	0.002366240129385537	3.0718852145992614	17.0	0.1570077065958644	False	False										RAB4B	+
chr19	ENSG00000167578.12	41225273	-0.0106555583021462	0.0356919348408339	False	False	41225301	AAT	ATT	-0.029026895114470694	0.06296753507682237	0.6452091751097548	5.0	0.46098191836566205	0.002366240129385537	3.0718852145992614	17.0	0.1570077065958644	False	False										RAB4B	+
chr19	ENSG00000167578.12	41229401	-0.048231331288517	0.0434084312161447	False	False	41229421	T	A	-0.0990458452955845	0.06450164223463667	0.12597575468423855	19.0	1.5355554039273434	0.002366240129385537	3.0718852145992614	17.0	0.1570077065958644	False	False										RAB4B	+
chr19	ENSG00000167578.12	41232147	-0.00656516118278203	0.0202709748942024	False	False	41232158	A	T	-0.05406843348530032	0.06612974370277666	0.4144326899712524	29.0	0.8176114174631239	0.002366240129385537	3.0718852145992614	17.0	0.1570077065958644	False	False										RAB4B	+
chr19	ENSG00000167578.12	41233240	0.00391928696363595	0.0188516264665315	False	False	41233274	AAAAT	ATTTT	0.03700452685317949	0.06546730878293816	0.5724566108316379	24.0	0.5652367195338792	0.002366240129385537	3.0718852145992614	17.0	0.1570077065958644	False	False										RAB4B	+
chr19	ENSG00000167578.12	41255310	-0.00128463227014804	0.0156961745474221	False	False	41255324	C	G	0.02976227417140585	0.06412161179285944	0.6429532777103186	14.0	0.4641535566440669	0.002366240129385537	3.0718852145992614	17.0	0.1570077065958644	False	False										RAB4B	+
chr19	ENSG00000167578.12	41258662	-0.00837255103147476	0.026778303563582996	False	False	41258672	A	T	-0.062476422332185935	0.06350417425957905	0.3261686870649608	10.0	0.9838159941550915	0.002366240129385537	3.0718852145992614	17.0	0.1570077065958644	False	False										RAB4B	+
chr19	ENSG00000167578.12	41279810	-0.00381044725811052	0.0202960731748354	False	False	41279831	A	T	-0.04492170222496029	0.06659936738669238	0.5006818359285078	32.0	0.6745064403409988	0.002366240129385537	3.0718852145992614	17.0	0.1570077065958644	False	False										RAB4B	+
chr19	ENSG00000167578.12	41287194	-0.0035683580050886797	0.0185102376400333	False	False	41287250	AAAT	ATTT	-0.05970999333651295	0.06511641675200049	0.36009688904728665	22.0	0.9169729588150066	0.002366240129385537	3.0718852145992614	17.0	0.1570077065958644	False	False										RAB4B	+
chr19	ENSG00000167578.12	41288716	-0.1185927687485	0.0399668361148382	False	False	41288748	AATC	ATTG	-0.13942646257635655	0.06365455134680463	0.02945271675037786	15.0	2.1903612487460498	0.002366240129385537	3.0718852145992614	17.0	0.1570077065958644	False	False										RAB4B	+
chr19	ENSG00000167578.12	41290402	-0.0989988748985438	0.0335192978757659	False	False	41290429	AAC	GTT	-0.11139493262603822	0.062111013547104486	0.0740762343060565	1.0	1.7934811600129053	0.002366240129385537	3.0718852145992614	17.0	0.1570077065958644	False	False										RAB4B	+
chr19	ENSG00000167578.12	41302947	0.0128650447716217	0.0382032057154083	False	False	41302961	GTT	AAC	0.03155164472567562	0.06678204466620925	0.6370605981021056	33.0	0.4724570037257379	0.002366240129385537	3.0718852145992614	17.0	0.1570077065958644	False	False										RAB4B	+
chr19	ENSG00000167578.12	41394217	-0.00458277676101956	0.0174998298778109	False	False	41394228	A	T	0.013532101925294977	0.06651291983808186	0.8389658202194352	31.0	0.20345072744118498	0.002366240129385537	3.0718852145992614	17.0	0.1570077065958644	False	False										RAB4B	+
chr19	ENSG00000167578.12	41394844	-0.006029580547768761	0.0211344790684987	False	False	41394879	GT	AC	-0.03138289445255471	0.06590556860868302	0.6343983700712124	27.0	0.47617970855986264	0.002366240129385537	3.0718852145992614	17.0	0.1570077065958644	False	False										RAB4B	+
chr19	ENSG00000269858.1	41221751	0.000652367405952287	0.0166657060559221	False	False	41221776	GT	AC	0.03223740432769535	0.0645161720605194	0.6177586002731911	17.0	0.4996794338240503	0.40069927474822103	0.8417978173978401	15.0	1.0	False	False										EGLN2	+
chr19	ENSG00000269858.1	41225273	0.00333625792739149	0.0171044400743259	False	False	41225301	AAT	ATT	0.052953877233496184	0.06290569557092326	0.40069927474822103	5.0	0.8417978173978401	0.40069927474822103	0.8417978173978401	15.0	1.0	True	False	41305825.0	0.32709747441233017	0.4976611321691998	chr19:41305825						EGLN2	+
chr19	ENSG00000269858.1	41229401	0.000914286573586188	0.0173184640620783	False	False	41229421	T	A	-0.002371869769229245	0.06482019002283007	0.97084137120756	19.0	0.0365915275532802	0.40069927474822103	0.8417978173978401	15.0	1.0	False	False										EGLN2	+
chr19	ENSG00000269858.1	41232147	0.00174781796358922	0.0203941647663113	False	False	41232158	A	T	0.005652300781535967	0.06622555992411541	0.9320586503189549	29.0	0.08534923355895606	0.40069927474822103	0.8417978173978401	15.0	1.0	False	False										EGLN2	+
chr19	ENSG00000269858.1	41233240	-0.00506049284398684	0.0220822523564478	False	False	41233274	AAAAT	ATTTT	-0.033853718607547635	0.06547462653500888	0.605611045821391	24.0	0.5170509615575472	0.40069927474822103	0.8417978173978401	15.0	1.0	False	False										EGLN2	+
chr19	ENSG00000269858.1	41240517	-0.00987558887432863	0.0195587912180805	False	False	41240531	T	A	-0.008039952122412444	0.06375561059863173	0.8997511824618082	11.0	0.12610579754348694	0.40069927474822103	0.8417978173978401	15.0	1.0	False	False										EGLN2	+
chr19	ENSG00000269858.1	41255310	0.000929410061831633	0.0155483227968349	False	False	41255324	C	G	0.04864666444987354	0.06407407949168993	0.4484536197841853	14.0	0.7592253347343485	0.40069927474822103	0.8417978173978401	15.0	1.0	False	False										EGLN2	+
chr19	ENSG00000269858.1	41258662	0.0053696982220599	0.0161602006538837	False	False	41258672	A	T	0.04067364339601636	0.06357582277748032	0.5229177527248886	10.0	0.6397658987187136	0.40069927474822103	0.8417978173978401	15.0	1.0	False	False										EGLN2	+
chr19	ENSG00000269858.1	41279810	0.0106393167480474	0.0201887071517771	True	False	41279831	A	T	0.050571638902535104	0.06658136240182516	0.4483207748086617	32.0	0.7595464718389242	0.40069927474822103	0.8417978173978401	15.0	1.0	False	False										EGLN2	+
chr19	ENSG00000269858.1	41287194	0.00275894192367549	0.0153310115263714	False	False	41287250	AAAT	ATTT	0.03203947061582403	0.06519931706738842	0.6235964982287205	22.0	0.4914080707733306	0.40069927474822103	0.8417978173978401	15.0	1.0	False	False										EGLN2	+
chr19	ENSG00000269858.1	41288716	-0.00547975605876768	0.0180522319809579	False	False	41288748	AATC	ATTG	-0.027384105363073726	0.06425832778050282	0.6703725976149629	15.0	0.42615652023522743	0.40069927474822103	0.8417978173978401	15.0	1.0	False	False										EGLN2	+
chr19	ENSG00000269858.1	41290402	-0.0013734936329677198	0.0149191788622513	False	False	41290429	AAC	GTT	-0.017615224851737714	0.062490302493086375	0.7782576420316879	1.0	0.2818873352979301	0.40069927474822103	0.8417978173978401	15.0	1.0	False	False										EGLN2	+
chr19	ENSG00000269858.1	41302947	0.00360849945341858	0.0158283736245746	False	False	41302961	GTT	AAC	0.037230374233580166	0.06676898804414667	0.5776744919559791	33.0	0.5575997978127808	0.40069927474822103	0.8417978173978401	15.0	1.0	False	False										EGLN2	+
chr19	ENSG00000269858.1	41394217	-0.00320356920460719	0.0208612012702113	False	False	41394228	A	T	-0.0470606967094163	0.06644530956315486	0.4795123365261377	31.0	0.7082621334570818	0.40069927474822103	0.8417978173978401	15.0	1.0	False	False										EGLN2	+
chr19	ENSG00000269858.1	41394844	-0.00278094198080509	0.0164306912257433	False	False	41394879	GT	AC	-0.02432064514853611	0.06591854348260168	0.7125044182355182	27.0	0.3689499777093106	0.40069927474822103	0.8417978173978401	15.0	1.0	False	False										EGLN2	+
chr19	ENSG00000255974.2	41255310	-0.0040842113632651705	0.0177243893213332	False	False	41255324	C	G	0.05117477671294544	0.06406597493968813	0.42519658020488893	14.0	0.7987824545107056	0.04319906159327443	2.0333241809359714	9.0	0.7314194546166441	False	False										CYP2A6	-
chr19	ENSG00000255974.2	41258662	0.00398972463525995	0.0175905737155771	False	False	41258672	A	T	-0.04438717586552357	0.06356576430098805	0.4856543273751299	10.0	0.6982874563632617	0.04319906159327443	2.0333241809359714	9.0	0.7314194546166441	False	False										CYP2A6	-
chr19	ENSG00000255974.2	41279810	0.00842573811550539	0.0291670083485816	False	False	41279831	A	T	-0.10202069873100432	0.06631881841295761	0.12537131341853333	32.0	1.5383370990679643	0.04319906159327443	2.0333241809359714	9.0	0.7314194546166441	False	False										CYP2A6	-
chr19	ENSG00000255974.2	41287194	-0.00138450706679875	0.0150995228832375	False	False	41287250	AAAT	ATTT	0.026280780839596573	0.06521027593472363	0.6873029030402409	22.0	0.40301594285391446	0.04319906159327443	2.0333241809359714	9.0	0.7314194546166441	False	False										CYP2A6	-
chr19	ENSG00000255974.2	41288716	0.00734030061766498	0.0256283858737605	False	False	41288748	AATC	ATTG	0.04709952882029743	0.06421109409515073	0.4639569527357652	15.0	0.733510766075771	0.04319906159327443	2.0333241809359714	9.0	0.7314194546166441	False	False										CYP2A6	-
chr19	ENSG00000255974.2	41290402	0.0017598777508913898	0.0166460048322202	False	False	41290429	AAC	GTT	0.04476592725637947	0.0624373439611688	0.4740440149699735	1.0	0.716973599713345	0.04319906159327443	2.0333241809359714	9.0	0.7314194546166441	False	False										CYP2A6	-
chr19	ENSG00000255974.2	41394217	0.00402931961937505	0.0193591782488935	False	False	41394228	A	T	0.0604009124943532	0.06639755998854906	0.36395740598155296	31.0	0.909685724968959	0.04319906159327443	2.0333241809359714	9.0	0.7314194546166441	False	False										CYP2A6	-
chr19	ENSG00000255974.2	41394844	0.0167905370560403	0.0236714004134817	True	False	41394879	GT	AC	0.041135949568154584	0.06588223464614806	0.5329929247636029	27.0	0.6243860699184659	0.04319906159327443	2.0333241809359714	9.0	0.7314194546166441	False	False										CYP2A6	-
chr19	ENSG00000198077.6	41287194	-0.004462317537990971	0.0224241763948352	False	False	41287250	AAAT	ATTT	0.0850886493329436	0.06499623300883761	0.1917682563031724	22.0	1.3091320126410095	4.189438304361807e-11	6.936257602067621	7.0	1.1888393105484755e-08	False	False										CYP2A7	-
chr19	ENSG00000198077.6	41288716	0.00164955131336453	0.0182387799930302	False	False	41288748	AATC	ATTG	-0.02728246725101815	0.06425850643051519	0.671524737684724	15.0	0.4245736287151269	4.189438304361807e-11	6.936257602067621	7.0	1.1888393105484755e-08	False	False										CYP2A7	-
chr19	ENSG00000198077.6	41290402	0.0124989755426943	0.0223518097758209	False	False	41290429	AAC	GTT	0.009288005503236385	0.06249730409666225	0.8819748294126055	1.0	0.148614498456941	4.189438304361807e-11	6.936257602067621	7.0	1.1888393105484755e-08	False	False										CYP2A7	-
chr19	ENSG00000198077.6	41302947	0.009530279290536991	0.0215918254734601	False	False	41302961	GTT	AAC	-0.002875928367136287	0.06681503416402179	0.9657054945963259	33.0	0.04304313247937994	4.189438304361807e-11	6.936257602067621	7.0	1.1888393105484755e-08	False	False										CYP2A7	-
chr19	ENSG00000198077.6	41394844	0.0455149893750443	0.0530752257734166	False	False	41394879	GT	AC	0.19642322104605406	0.06465352198731908	0.0026558263922357443	27.0	3.038090037609704	4.189438304361807e-11	6.936257602067621	7.0	1.1888393105484755e-08	False	False										CYP2A7	-
chr19	ENSG00000198077.6	41467147	-0.00390948110620893	0.0163050761870814	False	False	41467189	ATCT	AGAT	0.030951014477348993	0.06259242686456072	0.6213894467825954	2.0	0.4944849725082825	4.189438304361807e-11	6.936257602067621	7.0	1.1888393105484755e-08	False	False										CYP2A7	-
chr19	ENSG00000077348.4	41798469	-0.0026726022344388603	0.0183701071785167	False	False	41798491	AC	GT	-0.0266521266936676	0.06309701832641602	0.6730953057840243	6.0	0.4223991465934214	0.02312294229866186	2.2859992544823484	10.0	0.5243221509374351	False	False										EXOSC5	-
chr19	ENSG00000077348.4	41842466	0.00422939296265915	0.0179867226438551	False	False	41842476	T	A	0.02588788712142545	0.06865726394873575	0.7065064013770503	45.0	0.3770596967096611	0.02312294229866186	2.2859992544823484	10.0	0.5243221509374351	False	False										EXOSC5	-
chr19	ENSG00000077348.4	41844097	-0.00188018736200555	0.0208953905578915	False	False	41844107	A	T	-0.07872553037658077	0.06830621095313584	0.2503917484247811	44.0	1.152538389672844	0.02312294229866186	2.2859992544823484	10.0	0.5243221509374351	False	False										EXOSC5	-
chr19	ENSG00000077348.4	41844875	0.0100961704242738	0.0230730875312577	False	False	41844891	GT	AC	0.09066586863845147	0.06311141739080522	0.15208689953909293	8.0	1.4366001016427923	0.02312294229866186	2.2859992544823484	10.0	0.5243221509374351	False	False										EXOSC5	-
chr19	ENSG00000077348.4	41862757	0.0550875819919958	0.0345573270161287	False	False	41862767	A	T	0.0010853374520543872	0.06593800850346232	0.9868817086642389	27.0	0.016459967121958158	0.02312294229866186	2.2859992544823484	10.0	0.5243221509374351	False	False										EXOSC5	-
chr19	ENSG00000077348.4	41878412	0.0656417294530891	0.0306023092632111	False	False	41878438	ATT	AAT	0.01894268505050616	0.06273432215237228	0.7629365788446787	3.0	0.3019509002503799	0.02312294229866186	2.2859992544823484	10.0	0.5243221509374351	False	False										EXOSC5	-
chr19	ENSG00000077348.4	41878834	-0.0618041100630252	0.0328193304495953	False	False	41878862	GTTTTT	AAAAAC	-0.03151082659810939	0.06308809586498018	0.6178834388720704	6.0	0.4994734135826226	0.02312294229866186	2.2859992544823484	10.0	0.5243221509374351	False	False										EXOSC5	-
chr19	ENSG00000077348.4	41882026	0.0558443288352191	0.0335733898609909	False	False	41882048	AAAAC	GTTTT	0.01612325806670319	0.06286128905972459	0.7977813613568943	4.0	0.2564894596956875	0.02312294229866186	2.2859992544823484	10.0	0.5243221509374351	False	False										EXOSC5	-
chr19	ENSG00000077348.4	41883762	-0.0227378320703225	0.0393388099218847	False	False	41883772	A	T						0.02312294229866186	2.2859992544823484	10.0	0.5243221509374351	False	False										EXOSC5	-
chr19	ENSG00000077348.4	41929738	-0.0994196930579778	0.0287750326515537	True	True	41929748	A	T	-0.14063458708429144	0.06644858179180707	0.035420753766415805	35.0	2.116442266968462	0.02312294229866186	2.2859992544823484	10.0	0.5243221509374351	False	False										EXOSC5	-
chr19	ENSG00000105323.12	41842466	0.109787065615421	0.0575376741198739	False	False	41842476	T	A	0.1632376720657434	0.06775905782305916	0.016847061203300494	45.0	2.409090050986391	0.0038467698428132475	2.917626732982391	25.0	0.2903653908096775	False	False										HNRNPUL1	+
chr19	ENSG00000105323.12	41844097	-0.000242681868237825	0.0204299136643877	False	False	41844107	A	T	-0.08685380777635518	0.06825994281991563	0.20461903103461332	44.0	1.2723978982152704	0.0038467698428132475	2.917626732982391	25.0	0.2903653908096775	False	False										HNRNPUL1	+
chr19	ENSG00000105323.12	41844875	0.000848850715520585	0.0160889079597146	False	False	41844891	GT	AC	0.018348135648900497	0.06336175686171619	0.7723805007076268	8.0	0.2895774447817849	0.0038467698428132475	2.917626732982391	25.0	0.2903653908096775	False	False										HNRNPUL1	+
chr19	ENSG00000105323.12	41862757	0.00984202268395387	0.0196040743114062	False	False	41862767	A	T	0.060472189220997764	0.06581737296525167	0.3591691858251669	27.0	0.9187876467346107	0.0038467698428132475	2.917626732982391	25.0	0.2903653908096775	False	False										HNRNPUL1	+
chr19	ENSG00000105323.12	41878412	-0.0005426047748731769	0.013319037717109	False	False	41878438	ATT	AAT	-0.009691080689563805	0.06274263400488019	0.8773715478149107	3.0	0.15445766412691606	0.0038467698428132475	2.917626732982391	25.0	0.2903653908096775	False	False										HNRNPUL1	+
chr19	ENSG00000105323.12	41878834	-0.00134996286798474	0.0147727967409099	False	False	41878862	GTTTTT	AAAAAC	-0.01525499664017181	0.06311209546461187	0.8092001248321277	6.0	0.241712726029285	0.0038467698428132475	2.917626732982391	25.0	0.2903653908096775	False	False										HNRNPUL1	+
chr19	ENSG00000105323.12	41882026	0.0019295667445068101	0.0142225697512697	False	False	41882048	AAAAC	GTTTT	0.017785705654969754	0.0628595167696605	0.7774513404297781	4.0	0.2829437222710901	0.0038467698428132475	2.917626732982391	25.0	0.2903653908096775	False	False										HNRNPUL1	+
chr19	ENSG00000105323.12	41883762	-0.019345717544795	0.0353559079800235	False	False	41883772	A	T						0.0038467698428132475	2.917626732982391	25.0	0.2903653908096775	False	False										HNRNPUL1	+
chr19	ENSG00000105323.12	41672221	-0.00708363273640174	0.0186313846441798	False	False	41672252	GTTT	AAAC	-0.01988503850422855	0.06323304785454158	0.7534246750524141	7.0	0.3144722447978656	0.0038467698428132475	2.917626732982391	25.0	0.2903653908096775	False	False										HNRNPUL1	+
chr19	ENSG00000105323.12	41690110	0.007948940734939559	0.0192836290265101	False	False	41690141	A	T	-0.014794126765477703	0.06949719814368377	0.8316349561837059	50.0	0.2128737152092262	0.0038467698428132475	2.917626732982391	25.0	0.2903653908096775	False	False										HNRNPUL1	+
chr19	ENSG00000105323.12	41705454	0.003975156373697121	0.017171965686944	False	False	41705465	T	A	0.03612592508354884	0.06784011148263472	0.5949137131310311	40.0	0.5325157092761577	0.0038467698428132475	2.917626732982391	25.0	0.2903653908096775	False	False										HNRNPUL1	+
chr19	ENSG00000105323.12	41710296	-0.00445765535490045	0.0158945131862512	False	False	41710318	CT	AG	-0.04395104578906997	0.06280870969958452	0.4847198672168598	4.0	0.6997603676192174	0.0038467698428132475	2.917626732982391	25.0	0.2903653908096775	False	False										HNRNPUL1	+
chr19	ENSG00000105323.12	41712160	-0.00244615515630427	0.0147128801520434	False	False	41712176	CT	AG	-0.03376653043052457	0.06270979972842404	0.5907331402163598	3.0	0.5384569967813092	0.0038467698428132475	2.917626732982391	25.0	0.2903653908096775	False	False										HNRNPUL1	+
chr19	ENSG00000105323.12	41714982	0.0047485508759071895	0.0160690010215861	False	False	41715004	ATT	AAT	0.04428170249649041	0.06256100178552049	0.4797057206270974	2.0	0.7078163909251729	0.0038467698428132475	2.917626732982391	25.0	0.2903653908096775	False	False										HNRNPUL1	+
chr19	ENSG00000105323.12	41720416	0.0008980843093980961	0.014542613896976002	False	False	41720446	GTTT	AAAC	0.0291432849965084	0.06296732173836868	0.6438842793456262	5.0	0.46283189743403286	0.0038467698428132475	2.917626732982391	25.0	0.2903653908096775	False	False										HNRNPUL1	+
chr19	ENSG00000105323.12	41724662	-0.00643658667946939	0.0226089631834714	False	False	41724709	GT	AC	0.003176466536728012	0.06428211034956101	0.9606297541751856	15.0	0.049414471918464396	0.0038467698428132475	2.917626732982391	25.0	0.2903653908096775	False	False										HNRNPUL1	+
chr19	ENSG00000105323.12	41725974	0.000248621134023635	0.0126859601037112	False	False	41725990	CT	AG	0.013858829346550349	0.06261641496395193	0.8250133894783334	2.0	0.22132901339894392	0.0038467698428132475	2.917626732982391	25.0	0.2903653908096775	False	False										HNRNPUL1	+
chr19	ENSG00000105323.12	41728212	-0.000890412135668399	0.0133884071215682	False	False	41728241	CT	AG	-0.02894952694515166	0.06259618245860359	0.6441310085895585	2.0	0.4624807106135698	0.0038467698428132475	2.917626732982391	25.0	0.2903653908096775	False	False										HNRNPUL1	+
chr19	ENSG00000105323.12	41730694	-0.00407281706333984	0.015472404477619	False	False	41730714	GT	AC	-0.022604377377754864	0.06335623266390525	0.7215570074817392	8.0	0.35678222058542364	0.0038467698428132475	2.917626732982391	25.0	0.2903653908096775	False	False										HNRNPUL1	+
chr19	ENSG00000105323.12	41736037	0.0073431070689978705	0.0220300437319389	False	False	41736083	CTGTGT	ACACAG	0.10348141081417488	0.06380563327736459	0.10613809013751398	14.0	1.6218224864932966	0.0038467698428132475	2.917626732982391	25.0	0.2903653908096775	False	False										HNRNPUL1	+
chr19	ENSG00000105323.12	41741257	-0.0160061428955075	0.0319232864774666	False	False	41741317	AGAT	ATCT	-0.11619273463946285	0.06256740011547814	0.06446635004907987	5.0	1.8570810745693538	0.0038467698428132475	2.917626732982391	25.0	0.2903653908096775	False	False										HNRNPUL1	+
chr19	ENSG00000105323.12	41761986	0.0411916490257124	0.0400987795958192	False	False	41762006	GT	AC	0.059521563155439265	0.06288239159491747	0.34477296643053634	5.0	0.9465537433574672	0.0038467698428132475	2.917626732982391	25.0	0.2903653908096775	False	False										HNRNPUL1	+
chr19	ENSG00000105323.12	41767891	0.0593743425414833	0.0549654799367238	False	False	41767917	AC	GT	0.1564856633371994	0.0620949240562945	0.01234828458945254	4.0	2.5201039491622765	0.0038467698428132475	2.917626732982391	25.0	0.2903653908096775	False	False										HNRNPUL1	+
chr19	ENSG00000105323.12	41783002	-0.0268168338043643	0.0398704686237487	False	False	41783041	A	T	-0.06277661065604807	0.06953587804652821	0.3676893744768084	51.0	0.9027945345572923	0.0038467698428132475	2.917626732982391	25.0	0.2903653908096775	False	False										HNRNPUL1	+
chr19	ENSG00000105323.12	41784354	-0.103824821527509	0.0568398564096719	False	False	41784373	AT	AT	-0.17665380057281355	0.06547286929643358	0.0074994059749038285	31.0	2.6981221759657354	0.0038467698428132475	2.917626732982391	25.0	0.2903653908096775	False	False										HNRNPUL1	+
chr19	ENSG00000105329.5	41798469	0.00254900386626505	0.0168537972691317	False	False	41798491	AC	GT	-0.037084040123399935	0.06307602362899171	0.5571104839320487	6.0	0.587926092829272	0.013200639905586032	2.4992507694703177	24.0	0.6428055555557103	False	False										TGFB1	-
chr19	ENSG00000105329.5	41842466	-0.00869070884531637	0.0217063441099236	False	False	41842476	T	A	0.030782692114722336	0.0686477344328636	0.6543114861761699	45.0	0.44841526627258654	0.013200639905586032	2.4992507694703177	24.0	0.6428055555557103	False	False										TGFB1	-
chr19	ENSG00000105329.5	41844875	-0.007393905455529421	0.0186196828943827	False	False	41844891	GT	AC	0.03144340586518974	0.063341089534393	0.6200402607068847	8.0	0.49641403544403145	0.013200639905586032	2.4992507694703177	24.0	0.6428055555557103	False	False										TGFB1	-
chr19	ENSG00000105329.5	41862757	-0.00712678096861569	0.0229651817889828	False	False	41862767	A	T	-0.025605538569910755	0.06591642786578301	0.6980389874620225	27.0	0.38845458406890554	0.013200639905586032	2.4992507694703177	24.0	0.6428055555557103	False	False										TGFB1	-
chr19	ENSG00000105329.5	41878412	-0.0140903028429997	0.0255937360972164	False	False	41878438	ATT	AAT	-0.020509957434906512	0.0627323818993337	0.7439797282291134	3.0	0.3269437061678724	0.013200639905586032	2.4992507694703177	24.0	0.6428055555557103	False	False										TGFB1	-
chr19	ENSG00000105329.5	41878834	0.0170969912234063	0.0256890809901281	False	False	41878862	GTTTTT	AAAAAC	0.06555770429636923	0.06298365649664045	0.2989381331516494	6.0	1.0408685037183587	0.013200639905586032	2.4992507694703177	24.0	0.6428055555557103	False	False										TGFB1	-
chr19	ENSG00000105329.5	41882026	-0.0118463064657998	0.0219945990699429	False	False	41882048	AAAAC	GTTTT	-0.0463638150837877	0.06280185279141913	0.4610434291033616	4.0	0.7382555294630189	0.013200639905586032	2.4992507694703177	24.0	0.6428055555557103	False	False										TGFB1	-
chr19	ENSG00000105329.5	41883762	-0.0326850760680374	0.0448103113591177	False	False	41883772	A	T						0.013200639905586032	2.4992507694703177	24.0	0.6428055555557103	False	False										TGFB1	-
chr19	ENSG00000105329.5	41929738	-0.0051844081375723395	0.0183487128752539	False	False	41929748	A	T	-0.0606183701424722	0.06699218097447959	0.3665218679790214	35.0	0.9048573917240361	0.013200639905586032	2.4992507694703177	24.0	0.6428055555557103	False	False										TGFB1	-
chr19	ENSG00000105329.5	41945123	-0.0117727208179148	0.0245754518072844	False	False	41945133	T	A	-0.08065097468635513	0.06420582244645326	0.2102845102044416	16.0	1.2561317901287985	0.013200639905586032	2.4992507694703177	24.0	0.6428055555557103	False	False										TGFB1	-
chr19	ENSG00000105329.5	41710296	-0.0328852676203485	0.0261078249146246	False	False	41710318	CT	AG	-0.07992980787965548	0.06266831015810488	0.2033226390151308	4.0	1.2754422079995749	0.013200639905586032	2.4992507694703177	24.0	0.6428055555557103	False	False										TGFB1	-
chr19	ENSG00000105329.5	41712160	-0.0381455318450682	0.0261728569784216	False	False	41712176	CT	AG	-0.04941435572750018	0.06266892828691137	0.4311404743337047	3.0	0.7884984964362403	0.013200639905586032	2.4992507694703177	24.0	0.6428055555557103	False	False										TGFB1	-
chr19	ENSG00000105329.5	41714982	0.0424661997002884	0.0265826555630713	False	False	41715004	ATT	AAT	0.08085206210940941	0.06241741034304445	0.1963727782848532	2.0	1.29534470695033	0.013200639905586032	2.4992507694703177	24.0	0.6428055555557103	False	False										TGFB1	-
chr19	ENSG00000105329.5	41720416	0.0197591711935093	0.0236013151637711	False	False	41720446	GTTT	AAAC	0.00958788926675222	0.06299118332043603	0.8791430833180083	5.0	0.15221001990038266	0.013200639905586032	2.4992507694703177	24.0	0.6428055555557103	False	False										TGFB1	-
chr19	ENSG00000105329.5	41724662	0.00317337487511847	0.0221762510054223	False	False	41724709	GT	AC	0.057920839084347114	0.06417451595080156	0.3676611559265823	15.0	0.9025520212532847	0.013200639905586032	2.4992507694703177	24.0	0.6428055555557103	False	False										TGFB1	-
chr19	ENSG00000105329.5	41725974	-0.0524770084909745	0.0323186656098632	False	False	41725990	CT	AG	-0.0799849392865402	0.06242179136491693	0.20123036138811307	2.0	1.2813624463122077	0.013200639905586032	2.4992507694703177	24.0	0.6428055555557103	False	False										TGFB1	-
chr19	ENSG00000105329.5	41728212	0.0594424903719957	0.0302713694416664	False	False	41728241	CT	AG	0.07143155856073283	0.06246246033219724	0.25386538499651745	2.0	1.1435918178828497	0.013200639905586032	2.4992507694703177	24.0	0.6428055555557103	False	False										TGFB1	-
chr19	ENSG00000105329.5	41730694	0.0565281890877592	0.0250796124152573	False	False	41730714	GT	AC	0.07673102431193157	0.06318559231293079	0.2257548604022714	8.0	1.2143753267662054	0.013200639905586032	2.4992507694703177	24.0	0.6428055555557103	False	False										TGFB1	-
chr19	ENSG00000105329.5	41736037	0.0124111036487272	0.0237626254027637	False	False	41736083	CTGTGT	ACACAG	0.07336996857471935	0.06397713222216027	0.2525858103890553	14.0	1.146815526521922	0.013200639905586032	2.4992507694703177	24.0	0.6428055555557103	False	False										TGFB1	-
chr19	ENSG00000105329.5	41741257	-0.008623058718789321	0.0205931592489579	False	False	41741317	AGAT	ATCT	-0.09513385194410454	0.06270836854022988	0.1304989623380002	5.0	1.517083830415273	0.013200639905586032	2.4992507694703177	24.0	0.6428055555557103	False	False										TGFB1	-
chr19	ENSG00000105329.5	41761986	0.0983511025469974	0.0316847873088412	True	True	41762006	GT	AC	0.11711458601394455	0.06256057933140381	0.06236224079791336	5.0	1.8720188857834956	0.013200639905586032	2.4992507694703177	24.0	0.6428055555557103	False	False										TGFB1	-
chr19	ENSG00000105329.5	41767891	-0.0026638739505519	0.0189612740896147	False	False	41767917	AC	GT	0.02573692949713015	0.06284863586018713	0.682514431950789	4.0	0.4095065731320635	0.013200639905586032	2.4992507694703177	24.0	0.6428055555557103	False	False										TGFB1	-
chr19	ENSG00000105329.5	41783002	0.00757985326626605	0.0188595819932384	False	False	41783041	A	T	0.015485636004433413	0.06966494692794567	0.8243104301245429	51.0	0.2222873437404636	0.013200639905586032	2.4992507694703177	24.0	0.6428055555557103	False	False										TGFB1	-
chr19	ENSG00000105329.5	41784354	-0.007188169417332441	0.0196125528735372	False	False	41784373	AT	AT	-0.07705612419035106	0.06632123332638325	0.2465170563425193	31.0	1.1618620511946567	0.013200639905586032	2.4992507694703177	24.0	0.6428055555557103	False	False										TGFB1	-
chr19	ENSG00000123810.3	41798469	0.00171053389545199	0.0162416610362166	False	False	41798491	AC	GT	0.04800652955793379	0.06304666497619622	0.4471064957218796	6.0	0.7614443932293491	0.012634233007135351	2.5136332519729114	14.0	0.44032914007594054	False	False										B9D2	-
chr19	ENSG00000123810.3	41842466	-0.000363096654925739	0.0182525893710537	False	False	41842476	T	A	-0.05749821498621724	0.06856665794304331	0.4026529255202983	45.0	0.838573976202539	0.012634233007135351	2.5136332519729114	14.0	0.44032914007594054	False	False										B9D2	-
chr19	ENSG00000123810.3	41844097	0.0125737647101135	0.0240411614498003	False	False	41844107	A	T	0.004431490156849088	0.06851819818905823	0.9484925472079296	44.0	0.06467610465502228	0.012634233007135351	2.5136332519729114	14.0	0.44032914007594054	False	False										B9D2	-
chr19	ENSG00000123810.3	41844875	0.00862350165414915	0.0267002391098306	False	False	41844891	GT	AC	0.1185470043107285	0.06292555069921116	0.06074029040920755	8.0	1.883924780847641	0.012634233007135351	2.5136332519729114	14.0	0.44032914007594054	False	False										B9D2	-
chr19	ENSG00000123810.3	41878412	0.11436596460054	0.025773905439937	True	True	41878438	ATT	AAT	0.13563152433678946	0.062165770565039975	0.030043287253115024	3.0	2.181771787013998	0.012634233007135351	2.5136332519729114	14.0	0.44032914007594054	False	False										B9D2	-
chr19	ENSG00000123810.3	41878834	-0.109820181801492	0.0266981998643469	False	False	41878862	GTTTTT	AAAAAC	-0.142982487072999	0.06247090186034365	0.02292311988713845	6.0	2.288785383515711	0.012634233007135351	2.5136332519729114	14.0	0.44032914007594054	False	False										B9D2	-
chr19	ENSG00000123810.3	41882026	0.106801859856579	0.0267073788069157	False	False	41882048	AAAAC	GTTTT	0.15267936512421085	0.0621323657633989	0.014669368006515028	4.0	2.457324186006637	0.012634233007135351	2.5136332519729114	14.0	0.44032914007594054	False	False										B9D2	-
chr19	ENSG00000123810.3	41883762	-0.00959269933389606	0.0327764758076323	False	False	41883772	A	T						0.012634233007135351	2.5136332519729114	14.0	0.44032914007594054	False	False										B9D2	-
chr19	ENSG00000123810.3	41929738	-0.0336906003143567	0.0314373179462652	False	False	41929748	A	T	-0.020490282136553382	0.06710151474297457	0.7603762466323578	35.0	0.30536243801707447	0.012634233007135351	2.5136332519729114	14.0	0.44032914007594054	False	False										B9D2	-
chr19	ENSG00000123810.3	41945123	-0.0234859825791805	0.0252252652147948	False	False	41945133	T	A	-0.03757548669378069	0.06437017178605706	0.5599407331545556	16.0	0.5837406620362594	0.012634233007135351	2.5136332519729114	14.0	0.44032914007594054	False	False										B9D2	-
chr19	ENSG00000123810.3	41761986	-0.00531430744688126	0.0201151416162658	False	False	41762006	GT	AC	-0.0936681001679371	0.06271712403218721	0.13655703055018914	5.0	1.4935012026359096	0.012634233007135351	2.5136332519729114	14.0	0.44032914007594054	False	False										B9D2	-
chr19	ENSG00000123810.3	41767891	0.0063915102579482795	0.0178284216310135	False	False	41767917	AC	GT	0.027332967457222457	0.06284597235043679	0.6639912793539251	4.0	0.4349199548510524	0.012634233007135351	2.5136332519729114	14.0	0.44032914007594054	False	False										B9D2	-
chr19	ENSG00000123810.3	41783002	-0.00155062008476291	0.018107654105969	False	False	41783041	A	T	0.03790934038859499	0.06962321904822691	0.5866913221082746	51.0	0.5444927842583059	0.012634233007135351	2.5136332519729114	14.0	0.44032914007594054	False	False										B9D2	-
chr19	ENSG00000123810.3	41784354	-0.00105973970470371	0.0174338193256156	False	False	41784373	AT	AT	-0.0023455060191911944	0.06651882754973036	0.9719029173137316	31.0	0.03526078413570448	0.012634233007135351	2.5136332519729114	14.0	0.44032914007594054	False	False										B9D2	-
chr19	ENSG00000142039.3	41798469	-0.00664859509271995	0.0427011000573187	False	False	41798491	AC	GT	-0.0005315391020524669	0.06311943139309148	0.99328765167379	6.0	0.008421164296334974	0.07215004078365092	1.8074559660553848	20.0	1.0	False	False										CCDC97	+
chr19	ENSG00000142039.3	41842466	0.0274034068360729	0.05267862468373599	False	False	41842476	T	A	0.04012634972171239	0.06862496781653755	0.5593581713350985	45.0	0.5847193958470981	0.07215004078365092	1.8074559660553848	20.0	1.0	False	False										CCDC97	+
chr19	ENSG00000142039.3	41844097	0.0036500489840578898	0.023280425529413	False	False	41844107	A	T	-0.07448176310710987	0.0683285513143353	0.2769213063845605	44.0	1.0900533038446496	0.07215004078365092	1.8074559660553848	20.0	1.0	False	False										CCDC97	+
chr19	ENSG00000142039.3	41844875	-0.0143992792714207	0.0227624674196871	False	False	41844891	GT	AC	-0.03153252535020225	0.06334091161101964	0.6190485821546428	8.0	0.4978224112694397	0.07215004078365092	1.8074559660553848	20.0	1.0	False	False										CCDC97	+
chr19	ENSG00000142039.3	41862757	0.00143587174439698	0.0153805158112824	False	False	41862767	A	T	0.05346769263375643	0.06584372822941953	0.4176087374226307	27.0	0.812039264354211	0.07215004078365092	1.8074559660553848	20.0	1.0	False	False										CCDC97	+
chr19	ENSG00000142039.3	41878412	-0.000755642323402353	0.0137990468679985	False	False	41878438	ATT	AAT	-0.050130520692912336	0.06266668892770419	0.4244844774985285	3.0	0.7999548332726772	0.07215004078365092	1.8074559660553848	20.0	1.0	False	False										CCDC97	+
chr19	ENSG00000142039.3	41878834	0.0031812151231827897	0.0142680788766382	False	False	41878862	GTTTTT	AAAAAC	0.018016688719509708	0.06310919515930861	0.7755085220825495	6.0	0.28548436838767455	0.07215004078365092	1.8074559660553848	20.0	1.0	False	False										CCDC97	+
chr19	ENSG00000142039.3	41882026	0.000176297806453183	0.013151392476842999	False	False	41882048	AAAAC	GTTTT	-0.00435817746332026	0.06286886428117443	0.9447883000351543	4.0	0.0693217145426513	0.07215004078365092	1.8074559660553848	20.0	1.0	False	False										CCDC97	+
chr19	ENSG00000142039.3	41883762	-0.0130440488757214	0.0397998278472694	False	False	41883772	A	T						0.07215004078365092	1.8074559660553848	20.0	1.0	False	False										CCDC97	+
chr19	ENSG00000142039.3	41929738	-0.009060487195862709	0.019324363935668998	False	False	41929748	A	T	-0.05953184636951811	0.06699656974101224	0.3751903368824209	35.0	0.88858051389272	0.07215004078365092	1.8074559660553848	20.0	1.0	False	False										CCDC97	+
chr19	ENSG00000142039.3	41720416	0.007758660643448359	0.021586921350077	False	False	41720446	GTTT	AAAC	-0.05409274537475964	0.06290185019163626	0.390631344649655	5.0	0.8599547582457611	0.07215004078365092	1.8074559660553848	20.0	1.0	False	False										CCDC97	+
chr19	ENSG00000142039.3	41724662	0.0355591475067819	0.0320605464193923	False	False	41724709	GT	AC	-0.005704331255207465	0.06428138878904585	0.929361925349671	15.0	0.0887400126641249	0.07215004078365092	1.8074559660553848	20.0	1.0	False	False										CCDC97	+
chr19	ENSG00000142039.3	41725974	-0.00461237540793929	0.025015949806682	False	False	41725990	CT	AG	0.010181695453620543	0.06261918308713993	0.870964470604337	2.0	0.16259706613310249	0.07215004078365092	1.8074559660553848	20.0	1.0	False	False										CCDC97	+
chr19	ENSG00000142039.3	41728212	0.00632873910295675	0.0226372245294524	False	False	41728241	CT	AG	-0.011574376323185006	0.06261823432398779	0.8535011813493749	2.0	0.18484034959048812	0.07215004078365092	1.8074559660553848	20.0	1.0	False	False										CCDC97	+
chr19	ENSG00000142039.3	41730694	0.0126707031220927	0.0234943522328297	False	False	41730714	GT	AC	-0.0018900855948414048	0.06337231185577458	0.9762304311625972	8.0	0.029825100891741847	0.07215004078365092	1.8074559660553848	20.0	1.0	False	False										CCDC97	+
chr19	ENSG00000142039.3	41736037	-0.00248894603715796	0.014778448747058	False	False	41736083	CTGTGT	ACACAG	-0.010234475126030334	0.06414667014117882	0.8733696506480172	14.0	0.15954803427061032	0.07215004078365092	1.8074559660553848	20.0	1.0	False	False										CCDC97	+
chr19	ENSG00000142039.3	41741257	0.000279855518540949	0.0173544400546741	False	False	41741317	AGAT	ATCT	0.03133434684418787	0.0629631461463783	0.6191564775460419	5.0	0.49766170787179215	0.07215004078365092	1.8074559660553848	20.0	1.0	False	False										CCDC97	+
chr19	ENSG00000142039.3	41761986	0.0589861171465925	0.0337593397697753	True	False	41762006	GT	AC	0.03316125878190843	0.06295943298702429	0.5988594458515466	5.0	0.5267083454951516	0.07215004078365092	1.8074559660553848	20.0	1.0	False	False										CCDC97	+
chr19	ENSG00000142039.3	41767891	-0.0075216920112715	0.0294506222266649	False	False	41767917	AC	GT	-0.044888436553476366	0.06280608931304008	0.4754442868483944	4.0	0.714714720251758	0.07215004078365092	1.8074559660553848	20.0	1.0	False	False										CCDC97	+
chr19	ENSG00000142039.3	41783002	0.0411539642076933	0.0597711452087133	False	False	41783041	A	T	0.12494459056811365	0.06912732200098591	0.07215004078365092	51.0	1.8074559660553848	0.07215004078365092	1.8074559660553848	20.0	1.0	True	False	41844559.0	0.01554849165905196	0.15107703079722376	chr19:41844559						CCDC97	+
chr19	ENSG00000142039.3	41784354	-0.00557539721205116	0.0326770449563963	False	False	41784373	AT	AT	0.0007502665115389356	0.06651899180200113	0.9910108153037206	31.0	0.011278982005201782	0.07215004078365092	1.8074559660553848	20.0	1.0	False	False										CCDC97	+
chr19	ENSG00000142046.10	41798469	0.0023755529049247198	0.0141249846917248	False	False	41798491	AC	GT	0.017865534920082363	0.06310936635840544	0.7773423407901375	6.0	0.28308848513264906	0.008531632648142511	2.6509231494016343	14.0	0.3372699469506453	False	False										TMEM91	+
chr19	ENSG00000142046.10	41842466	-0.0237956573500217	0.026226019273814	False	False	41842476	T	A	-0.1065614041578358	0.06828922492783814	0.12014689491563108	45.0	1.5604424310048948	0.008531632648142511	2.6509231494016343	14.0	0.3372699469506453	False	False										TMEM91	+
chr19	ENSG00000142046.10	41844097	0.0378483347019709	0.0330231241809253	False	False	41844107	A	T	-0.03130823394317743	0.06848528146204813	0.6480271711375379	44.0	0.4571527381474986	0.008531632648142511	2.6509231494016343	14.0	0.3372699469506453	False	False										TMEM91	+
chr19	ENSG00000142046.10	41844875	-0.121928560876478	0.0291968248331835	False	False	41844891	GT	AC	-0.14677940506511242	0.06268605419514889	0.019995632166647417	8.0	2.3415001462394054	0.008531632648142511	2.6509231494016343	14.0	0.3372699469506453	False	False										TMEM91	+
chr19	ENSG00000142046.10	41862757	0.0694743597783745	0.0295046152930282	False	False	41862767	A	T	0.09993100277725184	0.06560798581707579	0.129094147466651	27.0	1.5231530359104972	0.008531632648142511	2.6509231494016343	14.0	0.3372699469506453	False	False										TMEM91	+
chr19	ENSG00000142046.10	41878834	-0.11463335820035302	0.0256692742069704	True	True	41878862	GTTTTT	AAAAAC	-0.1331830418552763	0.06255713810061432	0.034229552257536336	6.0	2.1289823335759093	0.008531632648142511	2.6509231494016343	14.0	0.3372699469506453	False	False										TMEM91	+
chr19	ENSG00000142046.10	41882026	0.10982658162789802	0.0259146078765359	False	False	41882048	AAAAC	GTTTT	0.13369839713748896	0.06230502357641132	0.03283516214480752	4.0	2.1458686549331016	0.008531632648142511	2.6509231494016343	14.0	0.3372699469506453	False	False										TMEM91	+
chr19	ENSG00000142046.10	41883762	-0.24149228986630603	0.0622585276560467	False	False	41883772	A	T						0.008531632648142511	2.6509231494016343	14.0	0.3372699469506453	False	False										TMEM91	+
chr19	ENSG00000142046.10	41929738	-0.116641505434816	0.0269047466703832	False	False	41929748	A	T	-0.140166078139991	0.0664530407434369	0.036043400237972034	35.0	2.1092500293725718	0.008531632648142511	2.6509231494016343	14.0	0.3372699469506453	False	False										TMEM91	+
chr19	ENSG00000142046.10	41945123	-0.100690465977493	0.0258694613309136	False	False	41945133	T	A	-0.10200185096639018	0.06407968400415473	0.11274109749741812	16.0	1.5917970344513044	0.008531632648142511	2.6509231494016343	14.0	0.3372699469506453	False	False										TMEM91	+
chr19	ENSG00000142046.10	41761986	-0.00325304798178223	0.0159354158097362	False	False	41762006	GT	AC	-0.06246219573093975	0.06287107222432882	0.3214210061860719	5.0	0.9934965878754196	0.008531632648142511	2.6509231494016343	14.0	0.3372699469506453	False	False										TMEM91	+
chr19	ENSG00000142046.10	41767891	-0.0043294640310106705	0.0152460003883288	False	False	41767917	AC	GT	-0.02394955261536096	0.06285142839351256	0.7034857404799122	4.0	0.38105025180037116	0.008531632648142511	2.6509231494016343	14.0	0.3372699469506453	False	False										TMEM91	+
chr19	ENSG00000142046.10	41783002	-0.0198818524956186	0.0309225362163223	False	False	41783041	A	T	0.0628653694579215	0.06953548878520012	0.3670111226174585	51.0	0.9040760416902645	0.008531632648142511	2.6509231494016343	14.0	0.3372699469506453	False	False										TMEM91	+
chr19	ENSG00000142046.10	41784354	-0.0147378985012345	0.0225272590358545	False	False	41784373	AT	AT	-0.0566390207748627	0.06641222903319692	0.3946508328292778	31.0	0.8528402313759267	0.008531632648142511	2.6509231494016343	14.0	0.3372699469506453	False	False										TMEM91	+
chr19	ENSG00000167600.9	41672221	0.0160401838641435	0.0331080510516594	False	False	41672252	GTTT	AAAC	0.009861687133720471	0.06324247772271031	0.8762104522501614	7.0	0.15593454729840778	0.0299585422576012	2.1830548960244545	21.0	0.9916733561263326	False	False										CYP2S1	+
chr19	ENSG00000167600.9	41690110	0.0378069665564986	0.0341010878926978	False	False	41690141	A	T	0.14736556649861401	0.06874595780160885	0.03322934288265991	50.0	2.1436251848274526	0.0299585422576012	2.1830548960244545	21.0	0.9916733561263326	False	False										CYP2S1	+
chr19	ENSG00000167600.9	41705454	-0.00405309244676841	0.0296754249245362	False	False	41705465	T	A	-0.008501154022082324	0.06788197029516324	0.9004539710296376	40.0	0.1252343440403652	0.0299585422576012	2.1830548960244545	21.0	0.9916733561263326	False	False										CYP2S1	+
chr19	ENSG00000167600.9	41710296	-0.0275504853131823	0.0312679995282329	False	False	41710318	CT	AG	-0.1006618425883923	0.06255012830660524	0.10879806555643998	4.0	1.6092987386848012	0.0299585422576012	2.1830548960244545	21.0	0.9916733561263326	False	False										CYP2S1	+
chr19	ENSG00000167600.9	41712160	-0.0381491506201154	0.0319819752640952	True	False	41712176	CT	AG	-0.12378391377866492	0.0622630166225148	0.047876207502615765	3.0	1.9880808944599655	0.0299585422576012	2.1830548960244545	21.0	0.9916733561263326	False	False										CYP2S1	+
chr19	ENSG00000167600.9	41714982	0.0433139215385755	0.0393720203143796	False	False	41715004	ATT	AAT	0.1249074027434505	0.06213199550671631	0.04544651843527205	2.0	2.010355561973675	0.0299585422576012	2.1830548960244545	21.0	0.9916733561263326	False	False										CYP2S1	+
chr19	ENSG00000167600.9	41720416	0.0212722340732474	0.0345583065777326	False	False	41720446	GTTT	AAAC	0.10056928098834657	0.06267470249014456	0.10982922526410402	5.0	1.6046231891433522	0.0299585422576012	2.1830548960244545	21.0	0.9916733561263326	False	False										CYP2S1	+
chr19	ENSG00000167600.9	41724662	-0.0042629027901564896	0.0173905057935086	False	False	41724709	GT	AC	0.03679816524763738	0.06423889732782033	0.5672895628790551	15.0	0.5728330774398422	0.0299585422576012	2.1830548960244545	21.0	0.9916733561263326	False	False										CYP2S1	+
chr19	ENSG00000167600.9	41725974	0.0148922500685614	0.0261056233086139	False	False	41725990	CT	AG	0.009655566915574223	0.0626195098968033	0.8775785582776842	2.0	0.1541942268709314	0.0299585422576012	2.1830548960244545	21.0	0.9916733561263326	False	False										CYP2S1	+
chr19	ENSG00000167600.9	41728212	-0.0042856782052020205	0.0178873126661484	False	False	41728241	CT	AG	0.011934966247591142	0.062617968873212	0.8489908762807059	2.0	0.1905997026469654	0.0299585422576012	2.1830548960244545	21.0	0.9916733561263326	False	False										CYP2S1	+
chr19	ENSG00000167600.9	41730694	0.0132951361254512	0.0223891195552103	False	False	41730714	GT	AC	0.04430830606963795	0.06331018729489117	0.484667688020288	8.0	0.6998606063705867	0.0299585422576012	2.1830548960244545	21.0	0.9916733561263326	False	False										CYP2S1	+
chr19	ENSG00000167600.9	41736037	0.0323641857589019	0.0275961193609386	False	False	41736083	CTGTGT	ACACAG	0.06656360134582981	0.0640077569558408	0.2994059149652921	14.0	1.0399302289525987	0.0299585422576012	2.1830548960244545	21.0	0.9916733561263326	False	False										CYP2S1	+
chr19	ENSG00000167600.9	41741257	-0.0306505111706256	0.0273946201676514	False	False	41741317	AGAT	ATCT	-0.11342311795566405	0.06258756394023561	0.07114065434801019	5.0	1.812230910025048	0.0299585422576012	2.1830548960244545	21.0	0.9916733561263326	False	False										CYP2S1	+
chr19	ENSG00000167600.9	41761986	0.0169148904565332	0.0240700524084315	False	False	41762006	GT	AC	0.05614592496568639	0.06289471030038081	0.37287106862218655	5.0	0.8926970916558374	0.0299585422576012	2.1830548960244545	21.0	0.9916733561263326	False	False										CYP2S1	+
chr19	ENSG00000167600.9	41767891	0.0104932594382234	0.0198356001603835	False	False	41767917	AC	GT	0.0635744272973683	0.06274228271502197	0.31190264234843906	4.0	1.0132628993772186	0.0299585422576012	2.1830548960244545	21.0	0.9916733561263326	False	False										CYP2S1	+
chr19	ENSG00000167600.9	41783002	-0.0054222905185029	0.0173777775741031	False	False	41783041	A	T	-0.044149113044455415	0.06960536665426524	0.5266035062140361	51.0	0.6342774295514765	0.0299585422576012	2.1830548960244545	21.0	0.9916733561263326	False	False										CYP2S1	+
chr19	ENSG00000167600.9	41784354	-0.00958397007375804	0.0217142631469335	False	False	41784373	AT	AT	-0.11250223273143467	0.06609671271699602	0.09011448116908516	31.0	1.7020851432223496	0.0299585422576012	2.1830548960244545	21.0	0.9916733561263326	False	False										CYP2S1	+
chr19	ENSG00000167600.9	41618296	-0.0107892963351657	0.0204470911604219	False	False	41618322	T	A	-0.046920305516914056	0.0631758968256154	0.4583647574748269	7.0	0.7426931452422163	0.0299585422576012	2.1830548960244545	21.0	0.9916733561263326	False	False										CYP2S1	+
chr19	ENSG00000167600.9	41623736	-0.0122454151329419	0.021328263602223	False	False	41623770	ATTT	AAAT	-0.07928744109894784	0.06330015229826691	0.2115445565227583	9.0	1.2525631964572483	0.0299585422576012	2.1830548960244545	21.0	0.9916733561263326	False	False										CYP2S1	+
chr19	ENSG00000167600.9	41626439	-0.010732134372723	0.0222828569105974	False	False	41626450	T	A	-0.09027521844718722	0.06776355901405604	0.1841953904094036	41.0	1.3322089300011772	0.0299585422576012	2.1830548960244545	21.0	0.9916733561263326	False	False										CYP2S1	+
chr19	ENSG00000167600.9	41654993	-0.00240139894774886	0.0299650133544963	False	False	41655011	A	T						0.0299585422576012	2.1830548960244545	21.0	0.9916733561263326	False	False										CYP2S1	+
chr19	ENSG00000167601.7	41842466	0.0734032757431413	0.0390128772372263	False	False	41842476	T	A	0.19918432293095004	0.06730406942960858	0.003432104143037997	45.0	2.95946923594674	0.0015206073669456295	3.205983117182502	23.0	0.14220531446037207	False	False										AXL	+
chr19	ENSG00000167601.7	41844097	0.006297882389783779	0.0227687708029443	False	False	41844107	A	T	-0.05875142027722259	0.06840051446060982	0.3913433821760539	44.0	0.8589324326070105	0.0015206073669456295	3.205983117182502	23.0	0.14220531446037207	False	False										AXL	+
chr19	ENSG00000167601.7	41844875	-0.007961961913555459	0.0203608447452753	False	False	41844891	GT	AC	0.018563086255972538	0.06336150541764107	0.7697882896899356	8.0	0.29297104185918244	0.0015206073669456295	3.205983117182502	23.0	0.14220531446037207	False	False										AXL	+
chr19	ENSG00000167601.7	41862757	-0.0213106915121075	0.026767955686689996	False	False	41862767	A	T	-0.02627718431415846	0.06591527861365147	0.6905203054250213	27.0	0.39865088742439586	0.0015206073669456295	3.205983117182502	23.0	0.14220531446037207	False	False										AXL	+
chr19	ENSG00000167601.7	41672221	0.00280269561998277	0.0154913963056092	False	False	41672252	GTTT	AAAC	-0.02216656320287617	0.06323001323661964	0.7262059672152095	7.0	0.35057027617445463	0.0015206073669456295	3.205983117182502	23.0	0.14220531446037207	False	False										AXL	+
chr19	ENSG00000167601.7	41690110	0.0136886382249826	0.0259398538569661	False	False	41690141	A	T	0.13913480304299708	0.06882876275600654	0.04451930993405637	50.0	2.0214630842082815	0.0015206073669456295	3.205983117182502	23.0	0.14220531446037207	False	False										AXL	+
chr19	ENSG00000167601.7	41705454	-0.0046644452972181396	0.0211929462321404	False	False	41705465	T	A	-0.00836100073479763	0.06788205051318245	0.902086850224478	40.0	0.12316953703650942	0.0015206073669456295	3.205983117182502	23.0	0.14220531446037207	False	False										AXL	+
chr19	ENSG00000167601.7	41710296	-0.0216135955754865	0.0442329730489974	False	False	41710318	CT	AG	0.04949989130982179	0.06279239149676245	0.4312532015760845	4.0	0.7883103371269747	0.0015206073669456295	3.205983117182502	23.0	0.14220531446037207	False	False										AXL	+
chr19	ENSG00000167601.7	41712160	-0.0358179797204462	0.0386078816319301	False	False	41712176	CT	AG	0.037600567628738535	0.06270120989030936	0.5492550811741204	3.0	0.5996785021296662	0.0015206073669456295	3.205983117182502	23.0	0.14220531446037207	False	False										AXL	+
chr19	ENSG00000167601.7	41714982	0.0477732382421283	0.0313441028496009	False	False	41715004	ATT	AAT	-0.02193028408004864	0.06260736856464184	0.7264156383735569	2.0	0.3502827955052242	0.0015206073669456295	3.205983117182502	23.0	0.14220531446037207	False	False										AXL	+
chr19	ENSG00000167601.7	41720416	0.0365059175780121	0.0280796083519428	False	False	41720446	GTTT	AAAC	0.01771208654682609	0.06298419687125105	0.7787764403530866	5.0	0.2812147717471447	0.0015206073669456295	3.205983117182502	23.0	0.14220531446037207	False	False										AXL	+
chr19	ENSG00000167601.7	41724662	0.000961078201065925	0.0192178625487604	False	False	41724709	GT	AC	-0.06958011486928747	0.06412663761106399	0.27898263742242835	15.0	1.085042307867434	0.0015206073669456295	3.205983117182502	23.0	0.14220531446037207	False	False										AXL	+
chr19	ENSG00000167601.7	41725974	-0.0052542527418994	0.0227986534191437	False	False	41725990	CT	AG	0.07563340787459183	0.06244305916352216	0.22692548965734144	2.0	1.211238028497732	0.0015206073669456295	3.205983117182502	23.0	0.14220531446037207	False	False										AXL	+
chr19	ENSG00000167601.7	41728212	0.0068499008898986	0.0240308734702579	False	False	41728241	CT	AG	-0.0782556731307432	0.062430386317689074	0.21117659231212116	2.0	1.2534869275439704	0.0015206073669456295	3.205983117182502	23.0	0.14220531446037207	False	False										AXL	+
chr19	ENSG00000167601.7	41730694	0.008311744570075559	0.0205534540331838	False	False	41730714	GT	AC	0.011245386552705208	0.06336841792792257	0.8592910191268707	8.0	0.17746042777170323	0.0015206073669456295	3.205983117182502	23.0	0.14220531446037207	False	False										AXL	+
chr19	ENSG00000167601.7	41736037	0.0964481015213935	0.0259342929332385	True	True	41736083	CTGTGT	ACACAG	0.12251750274565965	0.06366674621935968	0.0554777212664131	14.0	1.9243562773497718	0.0015206073669456295	3.205983117182502	23.0	0.14220531446037207	False	False										AXL	+
chr19	ENSG00000167601.7	41741257	-0.0758626223639394	0.0280389272538845	False	False	41741317	AGAT	ATCT	-0.1427362041890594	0.062349067787919786	0.022888979098687968	5.0	2.2893077515541416	0.0015206073669456295	3.205983117182502	23.0	0.14220531446037207	False	False										AXL	+
chr19	ENSG00000167601.7	41761986	0.074472329579764	0.0254902529681954	False	False	41762006	GT	AC	0.09652715054499666	0.06269991864781882	0.1249345436427022	5.0	1.5395099806617472	0.0015206073669456295	3.205983117182502	23.0	0.14220531446037207	False	False										AXL	+
chr19	ENSG00000167601.7	41767891	0.0479481824127546	0.0291740186135446	False	False	41767917	AC	GT	0.13742245289440688	0.06227298913376559	0.028228292659134006	4.0	2.206774635455773	0.0015206073669456295	3.205983117182502	23.0	0.14220531446037207	False	False										AXL	+
chr19	ENSG00000167601.7	41783002	-0.0392181282873764	0.037919422272252	False	False	41783041	A	T	-0.12673168432799786	0.06911152799555606	0.06813733154871968	51.0	1.8337271364647998	0.0015206073669456295	3.205983117182502	23.0	0.14220531446037207	False	False										AXL	+
chr19	ENSG00000167601.7	41784354	-0.11116615032934599	0.0490661950518941	False	False	41784373	AT	AT	-0.19045673408101585	0.06530141931683328	0.003895585998785199	31.0	2.916578783026853	0.0015206073669456295	3.205983117182502	23.0	0.14220531446037207	False	False										AXL	+
chr19	ENSG00000167601.7	41626439	-0.000441016395843829	0.0171003859853313	False	False	41626450	T	A	-0.0528931115412728	0.06794613603161878	0.437151861098205	41.0	0.7784565043795714	0.0015206073669456295	3.205983117182502	23.0	0.14220531446037207	False	False										AXL	+
chr19	ENSG00000167601.7	41654993	0.000324450765676655	0.0293832177583403	False	False	41655011	A	T						0.0015206073669456295	3.205983117182502	23.0	0.14220531446037207	False	False										AXL	+
chr19	ENSG00000129911.4	1777022	-0.00861906520077411	0.01969449351907	False	False	1777077	AG	CT	0.03210596070176968	0.06424929517854444	0.6177339229206595	15.0	0.49970915031128965	0.05238898661112146	1.9517806103548787	10.0	0.8856440997820201	False	False										KLF16	-
chr19	ENSG00000129911.4	1778866	-0.004412861991696829	0.0212912263042092	False	False	1778912	AC	GT	-0.06894811537971486	0.0700192147233234	0.32594225888139505	54.0	0.9847027798320658	0.05238898661112146	1.9517806103548787	10.0	0.8856440997820201	False	False										KLF16	-
chr19	ENSG00000129911.4	1793265	-0.00454658173614929	0.0278269786697715	False	False	1793277	AT	AT	0.045352358542349466	0.06280477196613306	0.47088978741040705	4.0	0.7221164431073063	0.05238898661112146	1.9517806103548787	10.0	0.8856440997820201	False	False										KLF16	-
chr19	ENSG00000129911.4	1825481	0.00101184945596658	0.0172308033772907	False	False	1825492	T	A	0.035535078467327216	0.0676857708068474	0.6001161950916849	39.0	0.5250007208861146	0.05238898661112146	1.9517806103548787	10.0	0.8856440997820201	False	False										KLF16	-
chr19	ENSG00000129911.4	1857015	-0.0125330476011998	0.0404688276335209	False	False	1857029	CGG	CCG						0.05238898661112146	1.9517806103548787	10.0	0.8856440997820201	False	False										KLF16	-
chr19	ENSG00000129911.4	1867927	0.014724638344296999	0.026996213896009997	False	False	1867961	GT	AC	0.13807752369783524	0.07074438744051749	0.05238898661112146	61.0	1.9517806103548787	0.05238898661112146	1.9517806103548787	10.0	0.8856440997820201	True	False	1781083.0	0.07219157766976822	0.2376057419514512	chr19:1781083						KLF16	-
chr19	ENSG00000129911.4	1886552	0.020039242260222998	0.0300467022785342	True	False	1886596	AAAT	ATTT	0.0078002949725425675	0.06607984965270249	0.9061366855746396	28.0	0.11804347336652206	0.05238898661112146	1.9517806103548787	10.0	0.8856440997820201	False	False										KLF16	-
chr19	ENSG00000129911.4	1900691	-0.007227982366397291	0.0220521016546126	False	False	1900712	A	T	-0.07084126499898301	0.06694698437567634	0.2911281511619754	35.0	1.0581696197315433	0.05238898661112146	1.9517806103548787	10.0	0.8856440997820201	False	False										KLF16	-
chr19	ENSG00000129911.4	1901034	0.00166493558831101	0.0169671035546284	False	False	1901071	ATTTT	AAAAT	0.05818877133898825	0.06288734153829538	0.35570242122640505	5.0	0.9252859147107383	0.05238898661112146	1.9517806103548787	10.0	0.8856440997820201	False	False										KLF16	-
chr19	ENSG00000129911.4	1939249	0.0146871329460978	0.0293932150686384	False	False	1939268	AAAT	ATTT	0.10568910851190126	0.0623941564351326	0.0915111850551152	3.0	1.6938943412397887	0.05238898661112146	1.9517806103548787	10.0	0.8856440997820201	False	False										KLF16	-
chr19	ENSG00000129911.4	1955298	0.0018096377017052102	0.0204392406989476	False	False	1955319	CTG	AGC	0.08224587478871938	0.06278065924248949	0.1913714452725856	5.0	1.3100511492089586	0.05238898661112146	1.9517806103548787	10.0	0.8856440997820201	False	False										KLF16	-
chr19	ENSG00000129968.11	1777022	-0.00507271928562307	0.0217787545707117	False	False	1777077	AG	CT	-0.1160844608799416	0.06384784333816422	0.07027870511119863	15.0	1.81814223959157	0.054472442778772466	1.932974010872416	12.0	1.0	False	False										ABHD17A	-
chr19	ENSG00000129968.11	1778866	0.0063402762919689895	0.0277787927403093	False	False	1778912	AC	GT	-0.002227811817068445	0.07018606646188165	0.9747093764598038	54.0	0.03174151123397661	0.054472442778772466	1.932974010872416	12.0	1.0	False	False										ABHD17A	-
chr19	ENSG00000129968.11	1793265	0.00691785031925187	0.0181720748411278	False	False	1793277	AT	AT	0.05502543440458623	0.06277421116372246	0.3815565772320193	4.0	0.8765611448477382	0.054472442778772466	1.932974010872416	12.0	1.0	False	False										ABHD17A	-
chr19	ENSG00000129968.11	1825481	0.000706433317512137	0.0170642391368554	False	False	1825492	T	A	-0.0006136684016007296	0.0677285333949489	0.99277898678612	39.0	0.009060707073372065	0.054472442778772466	1.932974010872416	12.0	1.0	False	False										ABHD17A	-
chr19	ENSG00000129968.11	1857015	0.0374822468560412	0.0444269568186647	True	False	1857029	CGG	CCG						0.054472442778772466	1.932974010872416	12.0	1.0	False	False										ABHD17A	-
chr19	ENSG00000129968.11	1867927	0.00134096392789881	0.0202364545680578	False	False	1867961	GT	AC	-0.028771479989585805	0.07139900109128065	0.6874113041910382	61.0	0.40296754226018744	0.054472442778772466	1.932974010872416	12.0	1.0	False	False										ABHD17A	-
chr19	ENSG00000129968.11	1886552	0.0095474137604414	0.0224934734887646	False	False	1886596	AAAT	ATTT	0.12670503390888066	0.06554926925877003	0.054472442778772466	28.0	1.932974010872416	0.054472442778772466	1.932974010872416	12.0	1.0	True	False	1967727.0	0.14072057428435816	0.31382251025318497	chr19:1967727						ABHD17A	-
chr19	ENSG00000129968.11	1900691	-0.00309035511860579	0.0217524990149523	False	False	1900712	A	T	-0.06304608580097347	0.0669820868572565	0.3476059756044507	35.0	0.9412380049509219	0.054472442778772466	1.932974010872416	12.0	1.0	False	False										ABHD17A	-
chr19	ENSG00000129968.11	1901034	0.0109393809010218	0.0237781914187993	False	False	1901071	ATTTT	AAAAT	0.0508052470988712	0.062912726993249	0.4201105866344848	5.0	0.8075511828365504	0.054472442778772466	1.932974010872416	12.0	1.0	False	False										ABHD17A	-
chr19	ENSG00000129968.11	1939249	-0.001288657823671	0.0148638628936207	False	False	1939268	AAAT	ATTT	0.015090509689138866	0.0627384357859784	0.8101130164485636	3.0	0.24053053762158808	0.054472442778772466	1.932974010872416	12.0	1.0	False	False										ABHD17A	-
chr19	ENSG00000129968.11	1955298	-0.00171247949859713	0.0142928938287919	False	False	1955319	CTG	AGC	0.016701292654179283	0.06298529265288966	0.791101604895389	5.0	0.2651617854063119	0.054472442778772466	1.932974010872416	12.0	1.0	False	False										ABHD17A	-
chr19	ENSG00000129968.11	1964292	0.000249697898584345	0.0157860018478449	False	False	1964311	A	T	0.012234662851782634	0.06803628909908707	0.8574581124408421	41.0	0.17982554624583136	0.054472442778772466	1.932974010872416	12.0	1.0	False	False										ABHD17A	-
chr19	ENSG00000129968.11	1964719	-0.000143317475523292	0.0235953424791619	False	False	1964743	T	A	0.07163920838563738	0.06679289400665471	0.2846290901139472	34.0	1.0725573348940356	0.054472442778772466	1.932974010872416	12.0	1.0	False	False										ABHD17A	-
chr19	ENSG00000227500.5	1825481	-0.0250563219236421	0.0266419901481177	False	False	1825492	T	A	-0.0625547547363195	0.06759590206147145	0.35576957649080154	39.0	0.9254222937868696	0.009515515369721072	2.6149926249609172	9.0	0.2676712095081084	False	False										SCAMP4	+
chr19	ENSG00000227500.5	1857015	-0.0147501000473492	0.0338199907105083	False	False	1857029	CGG	CCG						0.009515515369721072	2.6149926249609172	9.0	0.2676712095081084	False	False										SCAMP4	+
chr19	ENSG00000227500.5	1867927	0.043837995523452994	0.0343327967581395	False	False	1867961	GT	AC	0.08206478085193324	0.07118764266416064	0.25039840140078623	61.0	1.1527953136345206	0.009515515369721072	2.6149926249609172	9.0	0.2676712095081084	False	False										SCAMP4	+
chr19	ENSG00000227500.5	1900691	0.0201547629071887	0.0308638624610993	False	False	1900712	A	T	0.01634030204829666	0.06710664480628972	0.8078448570814422	35.0	0.24349752689118392	0.009515515369721072	2.6149926249609172	9.0	0.2676712095081084	False	False										SCAMP4	+
chr19	ENSG00000227500.5	1901034	-0.0174721419726727	0.0371445524124453	False	False	1901071	ATTTT	AAAAT	-0.07596753957342016	0.06281204429452203	0.2276264032648971	5.0	1.2094422403641694	0.009515515369721072	2.6149926249609172	9.0	0.2676712095081084	False	False										SCAMP4	+
chr19	ENSG00000227500.5	1939249	-0.0309478641147071	0.0433494572888243	False	False	1939268	AAAT	ATTT	-0.03596652911555005	0.06270498381476665	0.5667573476764629	3.0	0.5735832612890357	0.009515515369721072	2.6149926249609172	9.0	0.2676712095081084	False	False										SCAMP4	+
chr19	ENSG00000227500.5	1955298	-0.0550101373659567	0.0389670029820113	True	False	1955319	CTG	AGC	-0.07544719173280005	0.06281453303618602	0.23083605630769286	5.0	1.2011104450834116	0.009515515369721072	2.6149926249609172	9.0	0.2676712095081084	False	False										SCAMP4	+
chr19	ENSG00000227500.5	1964292	-0.0107421641756274	0.0199711259446191	False	False	1964311	A	T	-0.039667402141047824	0.0679878290172485	0.5602000726018461	41.0	0.5834485777003442	0.009515515369721072	2.6149926249609172	9.0	0.2676712095081084	False	False										SCAMP4	+
chr19	ENSG00000227500.5	1964719	0.0066065385404401	0.0308339177388225	False	False	1964743	T	A	0.005968592773749407	0.06696376022453804	0.9290572535204112	34.0	0.08913168486560423	0.009515515369721072	2.6149926249609172	9.0	0.2676712095081084	False	False										SCAMP4	+
chr19	ENSG00000079385.17	42964990	0.0192134948665214	0.0259877107436192	False	False	42965005	T	A	0.08190001829406114	0.06380337325360354	0.20048861159093034	13.0	1.2836314777359443	0.00794417116431982	2.6758666225742758	11.0	0.2716666496307158	False	False										CEACAM1	-
chr19	ENSG00000079385.17	42968619	-0.0178814126267301	0.0276282468156131	False	False	42968641	GTTT	AAAC	-0.07826695898802756	0.06503270153270245	0.22999323223562965	22.0	1.2035015791043235	0.00794417116431982	2.6758666225742758	11.0	0.2716666496307158	False	False										CEACAM1	-
chr19	ENSG00000079385.17	42973233	-0.00593519133156119	0.0183009130828244	False	False	42973281	AT	AT	-0.05960385607824061	0.06792041163296696	0.3811606112673983	41.0	0.8775543999988115	0.00794417116431982	2.6758666225742758	11.0	0.2716666496307158	False	False										CEACAM1	-
chr19	ENSG00000079385.17	42983396	-0.00655183424024565	0.0182384093180218	False	False	42983416	AC	GT	-0.08832939782571368	0.06625900898771649	0.1838436518268192	31.0	1.3330926492137658	0.00794417116431982	2.6758666225742758	11.0	0.2716666496307158	False	False										CEACAM1	-
chr19	ENSG00000079385.17	43048389	-0.00627027244159332	0.017162003673058996	False	False	43048419	A	T	-0.002067844299102584	0.06593790636454065	0.9750092555311758	27.0	0.031360478564035905	0.00794417116431982	2.6758666225742758	11.0	0.2716666496307158	False	False										CEACAM1	-
chr19	ENSG00000079385.17	43088356	0.0104426884561091	0.020266497186275	False	False	43088380	AC	GT	0.03191309032998883	0.06492389425321395	0.6234951387704788	20.0	0.4915461510291187	0.00794417116431982	2.6758666225742758	11.0	0.2716666496307158	False	False										CEACAM1	-
chr19	ENSG00000079385.17	43102354	0.0329102232429823	0.0340263987195931	True	False	43102396	AC	GT	0.14498400533288275	0.06944465273926442	0.038066907876297976	54.0	2.0877634146611252	0.00794417116431982	2.6758666225742758	11.0	0.2716666496307158	False	False										CEACAM1	-
chr19	ENSG00000079385.17	43120677	-0.0302171238043447	0.0459879069333558	False	False	43120694	T	A	-0.1173929296957816	0.06757091268442866	0.08375446832665961	41.0	1.7373293482660646	0.00794417116431982	2.6758666225742758	11.0	0.2716666496307158	False	False										CEACAM1	-
chr19	ENSG00000079385.17	43125330	0.000922382937696925	0.0197397536074485	False	False	43125352	GT	AC	-0.0011144369439085068	0.06482033210273484	0.986297284682334	19.0	0.017192706482006555	0.00794417116431982	2.6758666225742758	11.0	0.2716666496307158	False	False										CEACAM1	-
chr19	ENSG00000079385.17	43125375	-0.0197519170056906	0.03263541201934	False	False	43125406	AC	GT	-0.05251796290941611	0.06473091891628949	0.4179883561907126	19.0	0.8113273191337317	0.00794417116431982	2.6758666225742758	11.0	0.2716666496307158	False	False										CEACAM1	-
chr19	ENSG00000079435.5	42968619	0.0421438600175434	0.0515550282536879	False	False	42968641	GTTT	AAAC	0.172393055595914	0.06425615739622897	0.007817101459096597	22.0	2.682903282449182	0.0005183101440891969	3.5180825601506425	8.0	0.027300606568858597	False	False										LIPE	-
chr19	ENSG00000079435.5	42973233	0.00664011432773194	0.0179948795547604	False	False	42973281	AT	AT	0.02700361523665202	0.06801656949420444	0.6917482157792474	41.0	0.3970152484528486	0.0005183101440891969	3.5180825601506425	8.0	0.027300606568858597	False	False										LIPE	-
chr19	ENSG00000079435.5	42983396	0.0122174449424215	0.0244179999182226	False	False	42983416	AC	GT	0.12546725073031773	0.06599336145864533	0.05854661490894183	31.0	1.9012101817080744	0.0005183101440891969	3.5180825601506425	8.0	0.027300606568858597	False	False										LIPE	-
chr19	ENSG00000079435.5	42807217	-0.0248062403644253	0.0289926749972434	False	False	42807258	GT	AC	-0.13757346041416746	0.0672389487943963	0.041958515466967564	40.0	2.0460382394561294	0.0005183101440891969	3.5180825601506425	8.0	0.027300606568858597	False	False										LIPE	-
chr19	ENSG00000079435.5	42811577	-0.0193312183098556	0.0289492371337955	False	False	42811606	GTT	AAC	-0.14727043060865455	0.06452152602264484	0.023354158157991432	22.0	2.282500735598964	0.0005183101440891969	3.5180825601506425	8.0	0.027300606568858597	False	False										LIPE	-
chr19	ENSG00000079435.5	42816101	0.0177414791765065	0.035609074817831	False	False	42816111	T	A						0.0005183101440891969	3.5180825601506425	8.0	0.027300606568858597	False	False										LIPE	-
chr19	ENSG00000079435.5	42832720	0.0340890977870856	0.0454500549508316	False	False	42832742	GT	AC	0.1965769513105861	0.06551163685523989	0.002999155159253352	33.0	3.0006417294221994	0.0005183101440891969	3.5180825601506425	8.0	0.027300606568858597	False	False										LIPE	-
chr19	ENSG00000079435.5	42883574	-0.0073553161649457	0.0253864790307155	False	False	42883590	T	A	-0.1295063934037104	0.06810189695040249	0.0585720246008812	45.0	1.901656182911143	0.0005183101440891969	3.5180825601506425	8.0	0.027300606568858597	False	False										LIPE	-
chr19	ENSG00000079435.5	42885555	-0.0038622992475897	0.041796949394585996	False	False	42885589	AAAT	ATTT						0.0005183101440891969	3.5180825601506425	8.0	0.027300606568858597	False	False										LIPE	-
chr19	ENSG00000105427.5	42964990	-0.0014526263646388099	0.0218773203765113	False	False	42965005	T	A	-0.052915125071339615	0.0639287509891081	0.4086377300384112	13.0	0.8277203019398122	0.1999174088801056	1.2857201639443496	8.0	1.0	False	False										CNFN	-
chr19	ENSG00000105427.5	42968619	0.00258720411578142	0.018199335509343998	False	False	42968641	GTTT	AAAC	0.06880994232683953	0.06507819165506612	0.29144096024826993	22.0	1.0573425686373217	0.1999174088801056	1.2857201639443496	8.0	1.0	False	False										CNFN	-
chr19	ENSG00000105427.5	42973233	-0.00446110941584886	0.0201691357234383	False	False	42973281	AT	AT	-0.08714932948111738	0.06778250191998195	0.1999174088801056	41.0	1.2857201639443496	0.1999174088801056	1.2857201639443496	8.0	1.0	True	False	42865283.0	0.38166341399836057	0.548280468990836	chr19:42865283						CNFN	-
chr19	ENSG00000105427.5	42983396	-0.0017195555006771699	0.0227955235443194	False	False	42983416	AC	GT	0.039506853091502835	0.06646707910118002	0.5528510129236658	31.0	0.5943822660141755	0.1999174088801056	1.2857201639443496	8.0	1.0	False	False										CNFN	-
chr19	ENSG00000105427.5	42807217	0.00347427275889303	0.0200159853535744	False	False	42807258	GT	AC	0.0306575250308701	0.06785251409443427	0.6518456673227757	40.0	0.45182592627595564	0.1999174088801056	1.2857201639443496	8.0	1.0	False	False										CNFN	-
chr19	ENSG00000105427.5	42811577	-0.008160591354087029	0.0274463562010696	False	False	42811606	GTT	AAC	-0.07472297017485299	0.06505043796697063	0.25185053071419755	22.0	1.1486928068461828	0.1999174088801056	1.2857201639443496	8.0	1.0	False	False										CNFN	-
chr19	ENSG00000105427.5	42816101	-0.0103149535987184	0.0317410056309878	True	False	42816111	T	A						0.1999174088801056	1.2857201639443496	8.0	1.0	False	False										CNFN	-
chr19	ENSG00000105427.5	42832720	0.0021664006908751897	0.0162739480380479	False	False	42832742	GT	AC	0.010540915216505587	0.06681159842056389	0.8747795864006669	33.0	0.15777073840013395	0.1999174088801056	1.2857201639443496	8.0	1.0	False	False										CNFN	-
chr19	ENSG00000105427.5	42883574	0.004219958940652979	0.0170964847165401	False	False	42883590	T	A	0.018217430205670657	0.0686688844024628	0.7910409135318741	45.0	0.2652938134089927	0.1999174088801056	1.2857201639443496	8.0	1.0	False	False										CNFN	-
chr19	ENSG00000105427.5	42885555	0.00403046349838033	0.0418661608359115	False	False	42885589	AAAT	ATTT						0.1999174088801056	1.2857201639443496	8.0	1.0	False	False										CNFN	-
chr19	ENSG00000189377.4	42964990	-0.0156289308257099	0.034397649934565004	True	False	42965005	T	A	-0.10934946178220392	0.06363454492827984	0.08699256070630326	13.0	1.7183977964397747	0.08699256070630326	1.7183977964397747	6.0	0.8834763016503536	True	False	43041567.0	0.6354413851856109	0.7538369861480838	chr19:43041567						CXCL17	-
chr19	ENSG00000189377.4	42968619	0.009355644588757291	0.0250361893927446	False	False	42968641	GTTT	AAAC	0.10066810770580252	0.06490142876475137	0.12222522033459862	22.0	1.5510923198731859	0.08699256070630326	1.7183977964397747	6.0	0.8834763016503536	False	False										CXCL17	-
chr19	ENSG00000189377.4	42973233	0.00578194129317611	0.0193049730281513	False	False	42973281	AT	AT	0.0020649987199165337	0.06804123667212172	0.9758165631053184	41.0	0.030349223807723907	0.08699256070630326	1.7183977964397747	6.0	0.8834763016503536	False	False										CXCL17	-
chr19	ENSG00000189377.4	42983396	0.00452703805991267	0.0190865341544853	False	False	42983416	AC	GT	0.07286646630457992	0.06634218342258273	0.2732235339715993	31.0	1.098342902590938	0.08699256070630326	1.7183977964397747	6.0	0.8834763016503536	False	False										CXCL17	-
chr19	ENSG00000189377.4	42832720	-0.007897379848135721	0.0226600711633348	False	False	42832742	GT	AC	-0.0150926699955767	0.06680770015875262	0.8214757552712847	33.0	0.22591213227985035	0.08699256070630326	1.7183977964397747	6.0	0.8834763016503536	False	False										CXCL17	-
chr19	ENSG00000189377.4	42883574	-0.0024144056990795	0.0170875301069213	False	False	42883590	T	A	-0.07364593750405468	0.06849377729238636	0.2834980327186841	45.0	1.0752208509347465	0.08699256070630326	1.7183977964397747	6.0	0.8834763016503536	False	False										CXCL17	-
chr19	ENSG00000189377.4	42885555	0.0175044732868643	0.0517369439131742	False	False	42885589	AAAT	ATTT						0.08699256070630326	1.7183977964397747	6.0	0.8834763016503536	False	False										CXCL17	-
chr19	ENSG00000124469.6	43048389	-0.00564920245867941	0.0207443614637642	False	False	43048419	A	T	-0.08027648299160711	0.06572524120644703	0.2231869567610554	27.0	1.2213950305553651	0.09041537022625007	1.7008230372861062	9.0	1.0	False	False										CEACAM8	-
chr19	ENSG00000124469.6	43088356	0.00394774565165301	0.021191353953808997	False	False	43088380	AC	GT	0.0036875627233363367	0.06495653859829342	0.9547764884667564	20.0	0.05676969251919496	0.09041537022625007	1.7008230372861062	9.0	1.0	False	False										CEACAM8	-
chr19	ENSG00000124469.6	43102354	-0.0245352221100723	0.037064985896724995	False	False	43102396	AC	GT	-0.10151184228003364	0.06982368173774121	0.14753739574536145	54.0	1.4538311322699027	0.09041537022625007	1.7008230372861062	9.0	1.0	False	False										CEACAM8	-
chr19	ENSG00000124469.6	43120677	0.0448766381074814	0.0413832076599134	True	False	43120694	T	A	0.11495910985003903	0.0675902826630758	0.09041537022625007	41.0	1.7008230372861062	0.09041537022625007	1.7008230372861062	9.0	1.0	True	False	43055427.0	0.4801786526700953	0.6326830812066804	chr19:43055427						CEACAM8	-
chr19	ENSG00000124469.6	43125330	0.0334040477375507	0.033883312282990005	False	False	43125352	GT	AC	0.10826968038160144	0.06443932969380466	0.09423430999272148	19.0	1.6801801150953115	0.09041537022625007	1.7008230372861062	9.0	1.0	False	False										CEACAM8	-
chr19	ENSG00000124469.6	43125375	0.00186789932937402	0.0176732428214549	False	False	43125406	AC	GT	-0.00047954051089042776	0.06482036490219867	0.9941035078717824	19.0	0.007397991535745921	0.09041537022625007	1.7008230372861062	9.0	1.0	False	False										CEACAM8	-
chr19	ENSG00000124469.6	43157972	-0.0082111105272611	0.0214072867901741	False	False	43158039	GT	AC	-0.04807942371230918	0.06304644367307856	0.44641610790233177	6.0	0.7626032637403076	0.09041537022625007	1.7008230372861062	9.0	1.0	False	False										CEACAM8	-
chr19	ENSG00000124469.6	43171641	-0.00345869845950077	0.0216886243849247	False	False	43171677	GT	AC	-0.06636499259827049	0.06565011837186563	0.3131271665741269	26.0	1.0108891536547666	0.09041537022625007	1.7008230372861062	9.0	1.0	False	False										CEACAM8	-
chr19	ENSG00000124469.6	43189425	0.0134802403146644	0.0263694560745651	False	False	43189453	A	T	-0.009862978351337405	0.06622339656712081	0.8817366082501785	29.0	0.14893495143126298	0.09041537022625007	1.7008230372861062	9.0	1.0	False	False										CEACAM8	-
chr19	ENSG00000124467.14	43157972	-0.0184315988036972	0.0507090076641261	True	False	43158039	GT	AC										False	False										PSG8	-
chr19	ENSG00000124467.14	43171641	-0.00144775512721446	0.0334285954273639	False	False	43171677	GT	AC										False	False										PSG8	-
chr19	ENSG00000124467.14	43189425	-0.0036029711615264298	0.0338835633911014	False	False	43189453	A	T										False	False										PSG8	-
chr19	ENSG00000124467.14	43205571	-0.011298349807104998	0.0450686834279845	False	False	43205581	A	T										False	False										PSG8	-
chr19	ENSG00000221826.5	43157972	-0.00586699288426439	0.0410226954614427	False	False	43158039	GT	AC										False	False										PSG3	-
chr19	ENSG00000221826.5	43171641	0.00698336689460214	0.037335574084021	False	False	43171677	GT	AC										False	False										PSG3	-
chr19	ENSG00000221826.5	43189425	-0.0165067182469192	0.0433878080462537	True	False	43189453	A	T										False	False										PSG3	-
chr19	ENSG00000221826.5	43205571	0.0146343217477093	0.0477834351792622	False	False	43205581	A	T										False	False										PSG3	-
chr19	ENSG00000079805.12	10732031	0.0018744025062122302	0.0182084604060241	False	False	10732062	AAAG	CTTT	0.0837074352839922	0.0659941871868132	0.2059464960269676	29.0	1.2684061862454217	0.02906038634995645	2.1981138299778227	10.0	0.6070491396876022	False	False										DNM2	+
chr19	ENSG00000079805.12	10743354	-0.0125528828360895	0.0230814932252011	False	False	10743365	T	A	-0.05754259967126931	0.06626235565019623	0.3860895100586696	30.0	0.8684055842361063	0.02906038634995645	2.1981138299778227	10.0	0.6070491396876022	False	False										DNM2	+
chr19	ENSG00000079805.12	10776281	0.0142833574001001	0.027456245362567	False	False	10776300	T	A	0.009252913653922942	0.06454695911985693	0.8861327446877711	17.0	0.14335165870078018	0.02906038634995645	2.1981138299778227	10.0	0.6070491396876022	False	False										DNM2	+
chr19	ENSG00000079805.12	10783510	-0.0059849219531613	0.0428697560892227	False	False	10783523	A	T	0.036395623047389615	0.0667710426510609	0.5862401471493823	33.0	0.5450809453072295	0.02906038634995645	2.1981138299778227	10.0	0.6070491396876022	False	False										DNM2	+
chr19	ENSG00000079805.12	10845153	-0.038108596305041	0.0339406563240137	True	False	10845165	A	T	-0.1471783042371449	0.06793235212958501	0.031385012993046905	45.0	2.1665421499964186	0.02906038634995645	2.1981138299778227	10.0	0.6070491396876022	False	False										DNM2	+
chr19	ENSG00000079805.12	10852551	-0.0158434212748882	0.0392297236068029	False	False	10852632	CCTT	AAGG						0.02906038634995645	2.1981138299778227	10.0	0.6070491396876022	False	False										DNM2	+
chr19	ENSG00000079805.12	10893019	-0.000142775397509643	0.038113031661706	False	False	10893053	CTTTTT	AAAAAG	0.10899946475768316	0.0648441377354122	0.0941020635196714	22.0	1.6809455498111616	0.02906038634995645	2.1981138299778227	10.0	0.6070491396876022	False	False										DNM2	+
chr19	ENSG00000079805.12	10951176	0.00468210470898208	0.0294927091336075	False	False	10951213	GTTTTT	AAAAAC						0.02906038634995645	2.1981138299778227	10.0	0.6070491396876022	False	False										DNM2	+
chr19	ENSG00000079805.12	10968571	0.00036679100810946296	0.0143556963001738	False	False	10968609	AAAG	CTTT	-0.014160616678549644	0.06427598927479243	0.8258157952004948	15.0	0.22030958742634418	0.02906038634995645	2.1981138299778227	10.0	0.6070491396876022	False	False										DNM2	+
chr19	ENSG00000079805.12	11008782	-0.004016641341802	0.0209043299797243	False	False	11008803	A	T	0.07051297677501994	0.06850932728490232	0.3045367489006846	45.0	1.0292463751948002	0.02906038634995645	2.1981138299778227	10.0	0.6070491396876022	False	False										DNM2	+
chr19	ENSG00000079805.12	11030800	0.000394158011227874	0.0333466939062296	False	False	11030833	GT	AC	0.0682162507192499	0.06335214381183703	0.2826253917442623	9.0	1.0767788841031145	0.02906038634995645	2.1981138299778227	10.0	0.6070491396876022	False	False										DNM2	+
chr19	ENSG00000129351.13	10732031	0.00226097481145181	0.0178491051630847	False	False	10732062	AAAG	CTTT	-0.04170637044678848	0.06616899478860179	0.5291290057833721	29.0	0.6303008014559227	0.2171342495359681	1.2378503851155427	17.0	1.0	False	False										ILF3	+
chr19	ENSG00000129351.13	10743354	0.00499957596901702	0.0235074094155614	False	False	10743365	T	A	-0.03251185525144673	0.0663372434203986	0.6245367778823845	30.0	0.49009958169967294	0.2171342495359681	1.2378503851155427	17.0	1.0	False	False										ILF3	+
chr19	ENSG00000129351.13	10776281	-0.0130513533703634	0.0273053531657843	False	False	10776300	T	A	-0.05895641126482198	0.06443744193566008	0.3611413060242829	17.0	0.9149402815165935	0.2171342495359681	1.2378503851155427	17.0	1.0	False	False										ILF3	+
chr19	ENSG00000129351.13	10783510	0.0009378887338816439	0.0284801922688395	False	False	10783523	A	T	0.04551358810008118	0.06674607108883482	0.4960119167402758	33.0	0.681891643322428	0.2171342495359681	1.2378503851155427	17.0	1.0	False	False										ILF3	+
chr19	ENSG00000129351.13	10845153	0.0134847892015732	0.0219791906657626	True	False	10845165	A	T	0.017563149003813925	0.06866968845313297	0.7983820162170193	45.0	0.2557627593694526	0.2171342495359681	1.2378503851155427	17.0	1.0	False	False										ILF3	+
chr19	ENSG00000129351.13	10852551	0.0190711095929973	0.0392098922894169	False	False	10852632	CCTT	AAGG						0.2171342495359681	1.2378503851155427	17.0	1.0	False	False										ILF3	+
chr19	ENSG00000129351.13	10893019	0.000677091487044024	0.0174220339358981	False	False	10893053	CTTTTT	AAAAAG	0.03816590708480076	0.06518527974857176	0.5587741566222755	22.0	0.5854988615836537	0.2171342495359681	1.2378503851155427	17.0	1.0	False	False										ILF3	+
chr19	ENSG00000129351.13	10683131	0.000644381457742371	0.0169011610918797	False	False	10683157	A	T	-0.03780179578287906	0.06768013762252274	0.5770516322352351	39.0	0.5585360359890772	0.2171342495359681	1.2378503851155427	17.0	1.0	False	False										ILF3	+
chr19	ENSG00000129351.13	10689157	-0.000135146233396974	0.0151660329041518	False	False	10689188	AAAC	GTTT	-0.020956095057259524	0.0629802451415922	0.7396066113126165	5.0	0.3327407667300441	0.2171342495359681	1.2378503851155427	17.0	1.0	False	False										ILF3	+
chr19	ENSG00000129351.13	10693802	-0.0034627931036790007	0.0179434921851322	False	False	10693818	T	A	-0.05404139028156782	0.06940323706188904	0.4370703542609145	50.0	0.7786580650896358	0.2171342495359681	1.2378503851155427	17.0	1.0	False	False										ILF3	+
chr19	ENSG00000129351.13	10700518	0.00609878340981035	0.041523824011645	False	False	10700528	T	A						0.2171342495359681	1.2378503851155427	17.0	1.0	False	False										ILF3	+
chr19	ENSG00000129351.13	10703844	-0.00046357930407390195	0.0212608366192154	False	False	10703870	ATT	AAT	-0.04769345242107945	0.06330030848742405	0.4518929330274801	8.0	0.753447393239083	0.2171342495359681	1.2378503851155427	17.0	1.0	False	False										ILF3	+
chr19	ENSG00000129351.13	10705370	0.00800849227069319	0.0290102451001155	False	False	10705432	CTT	AAG	0.04609012662040008	0.06488794951702277	0.4782143956425732	20.0	0.7103033300244562	0.2171342495359681	1.2378503851155427	17.0	1.0	False	False										ILF3	+
chr19	ENSG00000129351.13	10706568	0.00536325899306215	0.0326262556954964	False	False	10706614	GT	AC	0.001929231406343854	0.07071054652830011	0.9782608190440596	57.0	0.027283502971819456	0.2171342495359681	1.2378503851155427	17.0	1.0	False	False										ILF3	+
chr19	ENSG00000129351.13	10707313	-0.00555682920752663	0.0304573202042668	False	False	10707325	A	T	-0.07155308885106118	0.06899414563181071	0.3008926403504914	48.0	1.0370892804862943	0.2171342495359681	1.2378503851155427	17.0	1.0	False	False										ILF3	+
chr19	ENSG00000129351.13	10707857	0.00786287003440001	0.0202057599470397	False	False	10707885	AC	GT	0.07345073370919612	0.06294894502809185	0.24438629197267095	6.0	1.1668302570665434	0.2171342495359681	1.2378503851155427	17.0	1.0	False	False										ILF3	+
chr19	ENSG00000129351.13	10710911	0.00038271365917164	0.0251333599267992	False	False	10710929	AAAG	CTTT	0.04758901792467938	0.06267448982398426	0.4483745558410733	3.0	0.759304432446581	0.2171342495359681	1.2378503851155427	17.0	1.0	False	False										ILF3	+
chr19	ENSG00000129351.13	10719316	-0.004841559809215829	0.0213627612688036	False	False	10719339	ATTT	AAAT	0.04147070276948853	0.06545581941530976	0.5269843105578453	24.0	0.6335678498860677	0.2171342495359681	1.2378503851155427	17.0	1.0	False	False										ILF3	+
chr19	ENSG00000129351.13	10723917	0.00451275046386439	0.0219656620244579	False	False	10723943	T	A	0.0845126730928593	0.06827373817472357	0.2171342495359681	44.0	1.2378503851155427	0.2171342495359681	1.2378503851155427	17.0	1.0	True	False	10707892.0	0.2828897191114293	0.4559306347122805	chr19:10707892						ILF3	+
chr19	ENSG00000129351.13	10726289	-0.00798703677649599	0.024250170518072996	False	False	10726307	AAGAGG	CCTCTT						0.2171342495359681	1.2378503851155427	17.0	1.0	False	False										ILF3	+
chr19	ENSG00000213339.4	10732031	0.0153054012522191	0.0228034768868024	False	False	10732062	AAAG	CTTT	0.042449517180340464	0.06616692204062109	0.52180856743106	29.0	0.6415519397181559	0.3359693953110433	0.9641518400797879	9.0	1.0	False	False										QTRT1	+
chr19	ENSG00000213339.4	10743354	0.000980951548262693	0.0152397526999649	False	False	10743365	T	A	-0.04088833294838155	0.0663168254684627	0.5381425137774382	30.0	0.6165604680191787	0.3359693953110433	0.9641518400797879	9.0	1.0	False	False										QTRT1	+
chr19	ENSG00000213339.4	10776281	0.0038529911308042702	0.0178297496781764	False	False	10776300	T	A	0.02318245132264095	0.06453237475454586	0.7197332543069932	17.0	0.35923753636554195	0.3359693953110433	0.9641518400797879	9.0	1.0	False	False										QTRT1	+
chr19	ENSG00000213339.4	10783510	-0.000830484102047364	0.0193785896459051	False	False	10783523	A	T	0.054216315814654456	0.06671703945112306	0.4172926298273718	33.0	0.8126307201381944	0.3359693953110433	0.9641518400797879	9.0	1.0	False	False										QTRT1	+
chr19	ENSG00000213339.4	10845153	0.0035118165793841197	0.0200762189845679	False	False	10845165	A	T	0.0162146173774739	0.06867125288330454	0.8135679563184309	45.0	0.23611943421256584	0.3359693953110433	0.9641518400797879	9.0	1.0	False	False										QTRT1	+
chr19	ENSG00000213339.4	10852551	0.0618914219333959	0.0843207738713852	True	False	10852632	CCTT	AAGG						0.3359693953110433	0.9641518400797879	9.0	1.0	False	False										QTRT1	+
chr19	ENSG00000213339.4	10893019	-0.0030085495375623103	0.0201364284423103	False	False	10893053	CTTTTT	AAAAAG	-0.008312644418390058	0.06523055347104965	0.8987052285856956	22.0	0.12743482886557664	0.3359693953110433	0.9641518400797879	9.0	1.0	False	False										QTRT1	+
chr19	ENSG00000213339.4	10905021	-0.000611472269000794	0.0181691051366669	False	False	10905055	GT	AC	-0.004037191523331959	0.06984246039182347	0.9539608516978548	52.0	0.057804256904509015	0.3359693953110433	0.9641518400797879	9.0	1.0	False	False										QTRT1	+
chr19	ENSG00000213339.4	10719316	0.00758123143451855	0.0180315673613265	False	False	10719339	ATTT	AAAT	0.06303806239574679	0.06538188257829815	0.3359693953110433	24.0	0.9641518400797879	0.3359693953110433	0.9641518400797879	9.0	1.0	True	False	10867517.0	0.21466868412616408	0.3901059498651779	chr19:10867517						QTRT1	+
chr19	ENSG00000213339.4	10723917	-0.0027919096237813803	0.0185158121380542	False	False	10723943	T	A	0.02298556571702558	0.06850076809029874	0.7375390387626337	44.0	0.3355519413552511	0.3359693953110433	0.9641518400797879	9.0	1.0	False	False										QTRT1	+
chr19	ENSG00000213339.4	10726289	0.0019109676311703898	0.0255025645236201	False	False	10726307	AAGAGG	CCTCTT						0.3359693953110433	0.9641518400797879	9.0	1.0	False	False										QTRT1	+
chr19	ENSG00000099203.2	10845153	-0.0037503009953004604	0.0177277970162813	False	False	10845165	A	T	-0.030227273364962295	0.06864889862742936	0.6601561773824207	45.0	0.4403169456368333	0.07250877287620203	1.8052119777340636	6.0	0.7858017412503601	False	False										TMED1	-
chr19	ENSG00000099203.2	10852551	-0.0006600533522144519	0.0297968933983717	False	False	10852632	CCTT	AAGG						0.07250877287620203	1.8052119777340636	6.0	0.7858017412503601	False	False										TMED1	-
chr19	ENSG00000099203.2	10893019	-0.0116054607275678	0.0205529390758527	True	False	10893053	CTTTTT	AAAAAG	-0.012116713106880742	0.06522801856086496	0.8527937361639787	22.0	0.18575933125386151	0.07250877287620203	1.8052119777340636	6.0	0.7858017412503601	False	False										TMED1	-
chr19	ENSG00000099203.2	10905021	-0.0153517181073602	0.0278315587956504	False	False	10905055	GT	AC	-0.12509113577603448	0.06929443041534172	0.07250877287620203	52.0	1.8052119777340636	0.07250877287620203	1.8052119777340636	6.0	0.7858017412503601	True	False	10867852.0	0.3946439702048557	0.5600441946146126	chr19:10867852						TMED1	-
chr19	ENSG00000099203.2	10951176	-0.00214346199481846	0.0219445268905915	False	False	10951213	GTTTTT	AAAAAC						0.07250877287620203	1.8052119777340636	6.0	0.7858017412503601	False	False										TMED1	-
chr19	ENSG00000099203.2	10968571	0.00221368621393114	0.0189628656169793	False	False	10968609	AAAG	CTTT	0.09251445697841554	0.06400674923251451	0.14964319624222056	15.0	1.445385964569804	0.07250877287620203	1.8052119777340636	6.0	0.7858017412503601	False	False										TMED1	-
chr19	ENSG00000099203.2	11008782	0.0017763112716127302	0.016318298857074	False	False	11008803	A	T	0.042021821409239914	0.06861961621062637	0.5409374389034667	45.0	0.6123878816263687	0.07250877287620203	1.8052119777340636	6.0	0.7858017412503601	False	False										TMED1	-
chr19	ENSG00000099203.2	11030800	-0.0013710702156031198	0.0304560624432447	False	False	11030833	GT	AC	0.08240328348993832	0.06328410399163842	0.1940845701553981	9.0	1.3021166184295834	0.07250877287620203	1.8052119777340636	6.0	0.7858017412503601	False	False										TMED1	-
chr19	ENSG00000214212.4	10852551	0.0150889176445412	0.0382371088707699	False	False	10852632	CCTT	AAGG						0.00018317017369836686	3.7973439348066864	9.0	0.012730892680648866	False	False										C19orf38	+
chr19	ENSG00000214212.4	10893019	0.0013691524303544099	0.0312656491172837	False	False	10893053	CTTTTT	AAAAAG	-0.0107759463453818	0.06522901974533818	0.8689272330260608	22.0	0.16520172137267078	0.00018317017369836686	3.7973439348066864	9.0	0.012730892680648866	False	False										C19orf38	+
chr19	ENSG00000214212.4	10905021	-0.0251468729202631	0.0497014919461401	False	False	10905055	GT	AC	-0.1985370815352973	0.06845269070431571	0.004133928199145243	52.0	2.90035467550701	0.00018317017369836686	3.7973439348066864	9.0	0.012730892680648866	False	False										C19orf38	+
chr19	ENSG00000214212.4	10951176	-0.0128633153796501	0.033772488868451	False	False	10951213	GTTTTT	AAAAAC						0.00018317017369836686	3.7973439348066864	9.0	0.012730892680648866	False	False										C19orf38	+
chr19	ENSG00000214212.4	10968571	0.0184883217833522	0.0360617007302905	False	False	10968609	AAAG	CTTT	0.13604205059264568	0.06368480495463337	0.033668720640594965	15.0	2.1361775495670727	0.00018317017369836686	3.7973439348066864	9.0	0.012730892680648866	False	False										C19orf38	+
chr19	ENSG00000214212.4	11008782	-0.0120057816985725	0.0257490525923175	False	False	11008803	A	T	-0.12022861904617757	0.06818209107396297	0.07928273368357733	45.0	1.7633460216958623	0.00018317017369836686	3.7973439348066864	9.0	0.012730892680648866	False	False										C19orf38	+
chr19	ENSG00000214212.4	11030800	0.0076286719558078	0.0182730331406645	False	False	11030833	GT	AC	-0.009347591951153977	0.06349728920187661	0.8830839350701718	9.0	0.1472124569197785	0.00018317017369836686	3.7973439348066864	9.0	0.012730892680648866	False	False										C19orf38	+
chr19	ENSG00000214212.4	11057598	-0.00218308939701754	0.0158459065251366	False	False	11057630	AC	GT	0.017344586755943588	0.0633628920235132	0.7845158670993007	8.0	0.27373413999959506	0.00018317017369836686	3.7973439348066864	9.0	0.012730892680648866	False	False										C19orf38	+
chr19	ENSG00000214212.4	11064048	-0.0707575069614372	0.0574231363643634	False	False	11064086	GT	AC	-0.166055627951022	0.06405514266141832	0.010123644462524695	20.0	2.592385576732789	0.00018317017369836686	3.7973439348066864	9.0	0.012730892680648866	False	False										C19orf38	+
chr19	ENSG00000214212.4	11071345	-0.0842091705314623	0.0669660062619447	False	False	11071369	CCG	CGG	-0.1827757114331096	0.061688608403276377	0.003336956711493061	3.0	2.962876228918176	0.00018317017369836686	3.7973439348066864	9.0	0.012730892680648866	False	False										C19orf38	+
chr19	ENSG00000142453.7	10893019	0.0283863977710341	0.0285315148847112	False	False	10893053	CTTTTT	AAAAAG	0.021805852298924743	0.0652172965181007	0.7384084745425981	22.0	0.33435688786751	0.0710255253674663	1.8129440736206033	10.0	1.0	False	False										CARM1	+
chr19	ENSG00000142453.7	10905021	0.0117114602184263	0.0281140219841887	False	False	10905055	GT	AC	-0.004648942851031408	0.06984227482571755	0.9469941142162719	52.0	0.06656345118529214	0.0710255253674663	1.8129440736206033	10.0	1.0	False	False										CARM1	+
chr19	ENSG00000142453.7	10951176	-0.10213181301255801	0.0431403412245571	True	False	10951213	GTTTTT	AAAAAC						0.0710255253674663	1.8129440736206033	10.0	1.0	False	False										CARM1	+
chr19	ENSG00000142453.7	10968571	-0.0542915605482345	0.0499080642284213	False	False	10968609	AAAG	CTTT	-0.04403239942096173	0.06422008734822271	0.4935911522038005	15.0	0.6856483888320393	0.0710255253674663	1.8129440736206033	10.0	1.0	False	False										CARM1	+
chr19	ENSG00000142453.7	11008782	-0.0267974101155226	0.0291311432177701	False	False	11008803	A	T	-0.08575256749050067	0.06842729570840866	0.21151608214855436	45.0	1.2531924081279013	0.0710255253674663	1.8129440736206033	10.0	1.0	False	False										CARM1	+
chr19	ENSG00000142453.7	11030800	-0.00693289166935528	0.0189186719058754	False	False	11030833	GT	AC	-0.09220041835407704	0.06322958305100362	0.14605482700515662	9.0	1.4581848227546326	0.0710255253674663	1.8129440736206033	10.0	1.0	False	False										CARM1	+
chr19	ENSG00000142453.7	11057598	-0.010691399670835	0.0249963966983925	False	False	11057630	AC	GT	0.03874401097730183	0.06332484306693043	0.5412087625047329	8.0	0.611829561683269	0.0710255253674663	1.8129440736206033	10.0	1.0	False	False										CARM1	+
chr19	ENSG00000142453.7	11064048	0.0190320388472557	0.050404371737502	False	False	11064086	GT	AC	-0.014624109641694291	0.06495003387600709	0.8220493070335232	20.0	0.22515938436017538	0.0710255253674663	1.8129440736206033	10.0	1.0	False	False										CARM1	+
chr19	ENSG00000142453.7	11070324	0.0179245824953333	0.0279445568498132	False	False	11070366	AAAC	GTTT	0.11324559459924552	0.0624650237406852	0.0710255253674663	4.0	1.8129440736206033	0.0710255253674663	1.8129440736206033	10.0	1.0	True	False	10909914.0	0.008025762443396613	0.12405911795968437	chr19:10909914						CARM1	+
chr19	ENSG00000142453.7	11071345	-0.00933413993352572	0.0504738365174482	False	False	11071369	CCG	CGG	-0.06965625283090635	0.06259317484495819	0.2668287915909349	3.0	1.1128410246555354	0.0710255253674663	1.8129440736206033	10.0	1.0	False	False										CARM1	+
chr19	ENSG00000142453.7	11091310	-0.005529969992432929	0.0203536474470473	False	False	11091322	A	T	-0.0867977368981427	0.06656314647135288	0.1935750963754314	33.0	1.3039908943532033	0.0710255253674663	1.8129440736206033	10.0	1.0	False	False										CARM1	+
chr19	ENSG00000130733.6	10951176	0.0208364192037011	0.032586682059967	False	False	10951213	GTTTTT	AAAAAC						0.031822118685295366	2.159144481759778	8.0	0.5575990983780272	False	False										YIPF2	-
chr19	ENSG00000130733.6	11008782	0.0033613662232638898	0.0166009494197825	False	False	11008803	A	T	0.008450569145955664	0.0686778296283312	0.9021868175794188	45.0	0.12304653760446745	0.031822118685295366	2.159144481759778	8.0	0.5575990983780272	False	False										YIPF2	-
chr19	ENSG00000130733.6	11030800	0.042019077693571	0.0288574359490678	False	False	11030833	GT	AC	0.03628658152487346	0.06345824395467818	0.5679630296573945	9.0	0.5718182424144813	0.031822118685295366	2.159144481759778	8.0	0.5575990983780272	False	False										YIPF2	-
chr19	ENSG00000130733.6	11057598	0.00817881488297759	0.0215193157961408	False	False	11057630	AC	GT	-0.054393106620984906	0.06327860846261023	0.3908467061938006	8.0	0.8595812699187981	0.031822118685295366	2.159144481759778	8.0	0.5575990983780272	False	False										YIPF2	-
chr19	ENSG00000130733.6	11064048	-0.0769752115538358	0.0291532906555073	True	False	11064086	GT	AC	-0.09087214648415773	0.06468822511343487	0.16139865276878726	20.0	1.4047710587948223	0.031822118685295366	2.159144481759778	8.0	0.5575990983780272	False	False										YIPF2	-
chr19	ENSG00000130733.6	11070324	0.0107965644918587	0.0253915215676093	False	False	11070366	AAAC	GTTT	0.10379174208871247	0.06252990665577715	0.09817880857013137	4.0	1.6598736131189016	0.031822118685295366	2.159144481759778	8.0	0.5575990983780272	False	False										YIPF2	-
chr19	ENSG00000130733.6	11071345	-0.0761068387061008	0.0296084613304923	False	False	11071369	CCG	CGG	-0.0772023539465753	0.06255831284556132	0.2183113717491333	3.0	1.234086253847126	0.031822118685295366	2.159144481759778	8.0	0.5575990983780272	False	False										YIPF2	-
chr19	ENSG00000130733.6	11091310	0.0261780136854125	0.0283255722130821	False	False	11091322	A	T	0.07259602464124372	0.06663901344203753	0.2771515416144621	33.0	1.0893922477466984	0.031822118685295366	2.159144481759778	8.0	0.5575990983780272	False	False										YIPF2	-
chr19	ENSG00000142444.6	10951176	0.0102270513381281	0.0363898470498527	False	False	10951213	GTTTTT	AAAAAC						0.3615872387475789	0.9140330950986013	8.0	1.0	False	False										C19orf52	+
chr19	ENSG00000142444.6	10968571	0.0784025050096149	0.0307329382342559	True	False	10968609	AAAG	CTTT	0.041188626141112135	0.06422788383794087	0.5219419046046763	15.0	0.6412888558657615	0.3615872387475789	0.9140330950986013	8.0	1.0	False	False										C19orf52	+
chr19	ENSG00000142444.6	11008782	-0.0404928115956386	0.0328308560103461	False	False	11008803	A	T	-0.017916544233419117	0.06866925781650414	0.7944146423659912	45.0	0.26091070157325935	0.3615872387475789	0.9140330950986013	8.0	1.0	False	False										C19orf52	+
chr19	ENSG00000142444.6	11030800	-0.0011877942832475802	0.0155608019684769	False	False	11030833	GT	AC	-0.05794364205826484	0.0633933742322691	0.3615872387475789	9.0	0.9140330950986013	0.3615872387475789	0.9140330950986013	8.0	1.0	True	False	11129600.0	0.5792155776304011	0.712479271871784	chr19:11129600						C19orf52	+
chr19	ENSG00000142444.6	11057598	2.84108825483003e-05	0.0198338708991785	False	False	11057630	AC	GT	-0.042715649110612035	0.06331458314670006	0.500519400469464	8.0	0.6746573536090376	0.3615872387475789	0.9140330950986013	8.0	1.0	False	False										C19orf52	+
chr19	ENSG00000142444.6	11064048	-0.0646942847052636	0.0416476048850343	False	False	11064086	GT	AC	-0.0149821025862159	0.0649496896047678	0.8177682932316691	20.0	0.23067242780350564	0.3615872387475789	0.9140330950986013	8.0	1.0	False	False										C19orf52	+
chr19	ENSG00000142444.6	11070324	0.00415425699942591	0.0160679244927915	False	False	11070366	AAAC	GTTT	0.03355564511219992	0.06283405645757291	0.5937855765684025	4.0	0.5340359512656565	0.3615872387475789	0.9140330950986013	8.0	1.0	False	False										C19orf52	+
chr19	ENSG00000142444.6	11071345	-0.0810837931213461	0.034635903794704	False	False	11071369	CCG	CGG	-0.038104210820995785	0.06270001284449361	0.5439144709271984	3.0	0.6077225361261173	0.3615872387475789	0.9140330950986013	8.0	1.0	False	False										C19orf52	+
chr19	ENSG00000142444.6	11091310	-0.00246323427098984	0.0172548794682581	False	False	11091322	A	T	-0.04650546713727386	0.06674301868007103	0.486660440082103	33.0	0.696783994146193	0.3615872387475789	0.9140330950986013	8.0	1.0	False	False										C19orf52	+
chr19	ENSG00000127616.13	11008782	-0.0744548451467246	0.0435306838217034	False	False	11008803	A	T	-0.22478635333362335	0.06692262130431276	0.0009277591764728537	45.0	3.358899411776885	1.0205485112514313e-05	4.503287319004003	19.0	0.0020521529647080866	False	False										SMARCA4	+
chr19	ENSG00000127616.13	11030800	0.011331208386521002	0.0207542251523665	False	False	11030833	GT	AC	0.014968161286087247	0.0634929496386916	0.8138249193239935	9.0	0.23574525000435456	1.0205485112514313e-05	4.503287319004003	19.0	0.0020521529647080866	False	False										SMARCA4	+
chr19	ENSG00000127616.13	11057598	0.00114112041682525	0.0180309234103608	False	False	11057630	AC	GT	0.001392337985650005	0.06337236362536586	0.9824888885920756	8.0	0.02197074412248525	1.0205485112514313e-05	4.503287319004003	19.0	0.0020521529647080866	False	False										SMARCA4	+
chr19	ENSG00000127616.13	11064048	-0.16185955231152	0.031889904199639	False	False	11064086	GT	AC	-0.2101291250123125	0.06350672746919217	0.0010829140378639413	20.0	3.3087695333419362	1.0205485112514313e-05	4.503287319004003	19.0	0.0020521529647080866	False	False										SMARCA4	+
chr19	ENSG00000127616.13	11070324	0.10942590422080399	0.0249848049318922	False	False	11070366	AAAC	GTTT	0.11967090049667807	0.062417657237967085	0.05633100178187059	4.0	1.9172603681748774	1.0205485112514313e-05	4.503287319004003	19.0	0.0020521529647080866	False	False										SMARCA4	+
chr19	ENSG00000127616.13	11091310	0.007269169671997059	0.0227791564796838	False	False	11091322	A	T	-0.04627973108875647	0.06674371915642639	0.4887803353300234	33.0	0.6933945496847616	1.0205485112514313e-05	4.503287319004003	19.0	0.0020521529647080866	False	False										SMARCA4	+
chr19	ENSG00000127616.13	11155995	0.0116081468701027	0.0241895893388121	False	False	11156005	A	T	0.07806683694360328	0.06767724872696652	0.2499672998335911	40.0	1.153516704831663	1.0205485112514313e-05	4.503287319004003	19.0	0.0020521529647080866	False	False										SMARCA4	+
chr19	ENSG00000127616.13	11174230	0.135635537453782	0.0283461011049702	False	False	11174249	T	A	0.18011271942144133	0.06184129273682841	0.0039057513011119976	4.0	2.9124992614227585	1.0205485112514313e-05	4.503287319004003	19.0	0.0020521529647080866	False	False										SMARCA4	+
chr19	ENSG00000127616.13	11181748	-0.113093266862373	0.0322964281351342	False	False	11181789	ATTT	AAAT	-0.12094690797952425	0.06588509037818664	0.06770644800466596	30.0	1.835725006754602	1.0205485112514313e-05	4.503287319004003	19.0	0.0020521529647080866	False	False										SMARCA4	+
chr19	ENSG00000127616.13	11197739	-0.0288640429718008	0.0338343159358177	False	False	11197759	A	T	-0.06307244437601521	0.0680636455488344	0.35513765645541273	42.0	0.9266686182826029	1.0205485112514313e-05	4.503287319004003	19.0	0.0020521529647080866	False	False										SMARCA4	+
chr19	ENSG00000127616.13	11202879	-0.00322632229038983	0.0203833911868761	False	False	11202910	ATT	AAT	0.0044218481258491435	0.0657945262548836	0.9464751010244592	26.0	0.06720693008289472	1.0205485112514313e-05	4.503287319004003	19.0	0.0020521529647080866	False	False										SMARCA4	+
chr19	ENSG00000127616.13	11230651	0.0103870527643639	0.0209383295126194	False	False	11230690	AAAC	GTTT	0.06338582709314178	0.06274303693233975	0.31334320968979223	4.0	1.0102448047182542	1.0205485112514313e-05	4.503287319004003	19.0	0.0020521529647080866	False	False										SMARCA4	+
chr19	ENSG00000127616.13	11244188	-0.00557424619688155	0.0230643735898182	False	False	11244217	AT	AT	-0.06098501872468254	0.06429576457502409	0.3438212640116487	16.0	0.9485075592113322	1.0205485112514313e-05	4.503287319004003	19.0	0.0020521529647080866	False	False										SMARCA4	+
chr19	ENSG00000127616.13	11246347	0.00158446715169165	0.0221491107802896	False	False	11246363	A	T	-0.004378320390270382	0.0650938315671738	0.9464303320916522	21.0	0.06726167879290006	1.0205485112514313e-05	4.503287319004003	19.0	0.0020521529647080866	False	False										SMARCA4	+
chr19	ENSG00000127616.13	11248302	0.005418472961108821	0.0261946362763907	False	False	11248325	AAAAC	GTTTT	0.025792648192558845	0.06439423247089306	0.6891115865058068	16.0	0.40054283128877144	1.0205485112514313e-05	4.503287319004003	19.0	0.0020521529647080866	False	False										SMARCA4	+
chr19	ENSG00000127616.13	11250294	1.7701789232233802e-05	0.0175063254932909	False	False	11250337	CCTT	AAGG	0.04424139788530497	0.06877543299372721	0.5207452806054704	46.0	0.6432732730209069	1.0205485112514313e-05	4.503287319004003	19.0	0.0020521529647080866	False	False										SMARCA4	+
chr19	ENSG00000127616.13	11263958	0.00162435096114267	0.014038338169984	False	False	11263978	A	T	0.017605720833316726	0.06374778933179405	0.7826434257922952	11.0	0.2761777469910775	1.0205485112514313e-05	4.503287319004003	19.0	0.0020521529647080866	False	False										SMARCA4	+
chr19	ENSG00000127616.13	11275387	-0.0013452752852821301	0.0151207635257957	False	False	11275435	ATCC	ATGG	0.03614443162207832	0.063458571069544	0.5694813634880298	9.0	0.5695752522140434	1.0205485112514313e-05	4.503287319004003	19.0	0.0020521529647080866	False	False										SMARCA4	+
chr19	ENSG00000080031.5	55632000	-0.00233990897614698	0.0142895260602264	False	False	55632022	GTTT	AAAC	-0.034469886228960266	0.06308193075534517	0.5852554948076509	6.0	0.54643042494446	0.011021306246507922	2.5620953670199205	15.0	0.42109610077538256	False	False										PTPRH	-
chr19	ENSG00000080031.5	55637815	0.0310752049724814	0.0481244184906985	False	False	55637851	A	T	0.16118389898314667	0.06344190257966785	0.01169048707992219	15.0	2.540653612661415	0.011021306246507922	2.5620953670199205	15.0	0.42109610077538256	False	False										PTPRH	-
chr19	ENSG00000080031.5	55640005	-0.00308968870914428	0.018741223374044998	False	False	55640015	A	T	-0.05746302261718755	0.06761663389318104	0.39634884221894173	39.0	0.8498355997426034	0.011021306246507922	2.5620953670199205	15.0	0.42109610077538256	False	False										PTPRH	-
chr19	ENSG00000080031.5	55652149	-0.0009072455396224391	0.0180484228972629	False	False	55652189	AAT	ATT	-0.022781697313653343	0.06549517540359832	0.7282760355797258	24.0	0.3478377937499456	0.011021306246507922	2.5620953670199205	15.0	0.42109610077538256	False	False										PTPRH	-
chr19	ENSG00000080031.5	55680082	-0.00337604350762715	0.0164506756176604	False	False	55680100	ATTT	AAAT	-0.021037982834179084	0.071051176721618	0.767466944736267	59.0	0.2960961915747988	0.011021306246507922	2.5620953670199205	15.0	0.42109610077538256	False	False										PTPRH	-
chr19	ENSG00000080031.5	55681302	0.00852146509385397	0.018269836756468004	False	False	55681323	ATTT	AAAT	0.03627029684088308	0.06307790874767791	0.5658009988808514	6.0	0.5750079157818988	0.011021306246507922	2.5620953670199205	15.0	0.42109610077538256	False	False										PTPRH	-
chr19	ENSG00000080031.5	55682674	-0.0116755669020854	0.0213403871346471	False	False	55682723	AC	GT	-0.047736857787193984	0.06860198276772489	0.4872833597390268	45.0	0.6958524500497776	0.011021306246507922	2.5620953670199205	15.0	0.42109610077538256	False	False										PTPRH	-
chr19	ENSG00000080031.5	55703321	0.0179770537838981	0.0267962337913229	True	False	55703343	CCT	AGG	0.042991988778108337	0.06256452947662114	0.4926048970718094	2.0	0.687162344826287	0.011021306246507922	2.5620953670199205	15.0	0.42109610077538256	False	False										PTPRH	-
chr19	ENSG00000080031.5	55727568	-0.0038041834189753297	0.0191855233046269	False	False	55727583	T	A	0.0481830817730579	0.0646094928913483	0.4565461132025945	18.0	0.7457585505907905	0.011021306246507922	2.5620953670199205	15.0	0.42109610077538256	False	False										PTPRH	-
chr19	ENSG00000080031.5	55751883	0.000807132340103039	0.0166596233335668	False	False	55751925	AC	GT	0.016620375019875032	0.07070091099604725	0.8143871029245437	57.0	0.23508006878163487	0.011021306246507922	2.5620953670199205	15.0	0.42109610077538256	False	False										PTPRH	-
chr19	ENSG00000080031.5	55790887	0.0026805674499925398	0.0152089018461813	False	False	55790901	CCG	CGG	0.03581489682883272	0.06245990254896604	0.5668730402816021	1.0	0.5734062233087105	0.011021306246507922	2.5620953670199205	15.0	0.42109610077538256	False	False										PTPRH	-
chr19	ENSG00000080031.5	55792488	0.00554596539433251	0.0209798656710456	False	False	55792535	GT	AC	0.06129339449673773	0.06497206439430006	0.3464509354737022	21.0	0.9433807447576645	0.011021306246507922	2.5620953670199205	15.0	0.42109610077538256	False	False										PTPRH	-
chr19	ENSG00000080031.5	55808386	0.00105783524992306	0.0176872839645781	False	False	55808403	AAAT	ATTT	0.0691609546698184	0.06271892132593787	0.2711997474007552	4.0	1.1027127572938087	0.011021306246507922	2.5620953670199205	15.0	0.42109610077538256	False	False										PTPRH	-
chr19	ENSG00000080031.5	55810740	0.00412152144697091	0.0184577709909388	False	False	55810771	T	A	0.06244790748365274	0.06683425247778405	0.3511238121699548	34.0	0.9343698054288953	0.011021306246507922	2.5620953670199205	15.0	0.42109610077538256	False	False										PTPRH	-
chr19	ENSG00000080031.5	55815387	-0.00127227187683857	0.024888032471162003	False	False	55815398	T	A						0.011021306246507922	2.5620953670199205	15.0	0.42109610077538256	False	False										PTPRH	-
chr19	ENSG00000105063.14	55652149	0.00246259933690933	0.0180729594315734	False	False	55652189	AAT	ATT	0.0825692812044773	0.06528847553568815	0.2072481783162072	24.0	1.2646838592416372	0.047797536621606365	1.989705605223024	19.0	1.0	False	False										PPP6R1	-
chr19	ENSG00000105063.14	55680082	-0.012600685843698	0.0250043320856046	False	False	55680100	ATTT	AAAT	-0.00041306758730090537	0.07106689938898036	0.9953682724553371	59.0	0.005812376659913147	0.047797536621606365	1.989705605223024	19.0	1.0	False	False										PPP6R1	-
chr19	ENSG00000105063.14	55681302	-0.0101069632191639	0.0210246448142322	False	False	55681323	ATTT	AAAT	-0.08720716761333683	0.06287896771848338	0.16670107805506418	6.0	1.386905204992768	0.047797536621606365	1.989705605223024	19.0	1.0	False	False										PPP6R1	-
chr19	ENSG00000105063.14	55682674	0.0329497738049122	0.0346860161681299	False	False	55682723	AC	GT	0.10710369085524267	0.06828522311091519	0.11826159057083785	45.0	1.568475373965974	0.047797536621606365	1.989705605223024	19.0	1.0	False	False										PPP6R1	-
chr19	ENSG00000105063.14	55703321	-0.00501462733292781	0.0184106204096379	False	False	55703343	CCT	AGG	0.03295319142601648	0.06258841862344575	0.5989941906618859	2.0	0.5265062155392459	0.047797536621606365	1.989705605223024	19.0	1.0	False	False										PPP6R1	-
chr19	ENSG00000105063.14	55727568	0.0011779254454711801	0.0296717543740759	False	False	55727583	T	A	-0.09869007831342567	0.0643688465293969	0.12655012560614626	18.0	1.5331963152136718	0.047797536621606365	1.989705605223024	19.0	1.0	False	False										PPP6R1	-
chr19	ENSG00000105063.14	55746579	-0.0720066455109473	0.0540570846184321	False	False	55746590	A	T	-0.06920343890513386	0.06466496993208981	0.2856204523296687	19.0	1.0701843514009253	0.047797536621606365	1.989705605223024	19.0	1.0	False	False										PPP6R1	-
chr19	ENSG00000105063.14	55751883	-0.0228994220473714	0.0318804212336317	False	False	55751925	AC	GT	0.010125085761372063	0.07070705348967404	0.8862782338231872	57.0	0.1431976763513518	0.047797536621606365	1.989705605223024	19.0	1.0	False	False										PPP6R1	-
chr19	ENSG00000105063.14	55790887	0.0705260027741138	0.0490159063148316	True	False	55790901	CCG	CGG	0.1010283870188917	0.062180221465271135	0.10544267041371796	1.0	1.6247672433157547	0.047797536621606365	1.989705605223024	19.0	1.0	False	False										PPP6R1	-
chr19	ENSG00000105063.14	55792488	-0.00048777969596383396	0.0509712435337468	False	False	55792535	GT	AC	0.022957750816711538	0.06507729894222923	0.7245707667716751	21.0	0.35277663931767844	0.047797536621606365	1.989705605223024	19.0	1.0	False	False										PPP6R1	-
chr19	ENSG00000105063.14	55808386	-0.0017575761325387801	0.0187793994247177	False	False	55808403	AAAT	ATTT	-0.05208677320705326	0.06278411999498748	0.4075374411773655	4.0	0.829616998871876	0.047797536621606365	1.989705605223024	19.0	1.0	False	False										PPP6R1	-
chr19	ENSG00000105063.14	55810740	0.00491367287385807	0.0223900110260698	False	False	55810771	T	A	-0.04066460897059335	0.0669095631383134	0.5439685191657998	34.0	0.6077548120667402	0.047797536621606365	1.989705605223024	19.0	1.0	False	False										PPP6R1	-
chr19	ENSG00000105063.14	55815387	0.00180757960874805	0.0253347598865211	False	False	55815398	T	A						0.047797536621606365	1.989705605223024	19.0	1.0	False	False										PPP6R1	-
chr19	ENSG00000105063.14	55829153	-0.00582791868601928	0.0209160806965583	False	False	55829163	A	T	-0.0954576178285502	0.06711211254983905	0.15633789631578993	37.0	1.4223604980049034	0.047797536621606365	1.989705605223024	19.0	1.0	False	False										PPP6R1	-
chr19	ENSG00000105063.14	55834803	-0.0008738370447916809	0.019150441023485003	False	False	55834819	A	T	0.019637236268275408	0.06400609534728319	0.7592552915121218	13.0	0.30680259687343875	0.047797536621606365	1.989705605223024	19.0	1.0	False	False										PPP6R1	-
chr19	ENSG00000105063.14	55845702	-0.00487779986701231	0.0255471191979318	False	False	55845717	T	A	-0.11169091120583416	0.06259992457631533	0.07559394835447206	5.0	1.7842020092160367	0.047797536621606365	1.989705605223024	19.0	1.0	False	False										PPP6R1	-
chr19	ENSG00000105063.14	55846306	0.00514730504485669	0.0189507158691868	False	False	55846316	A	T	0.04992518445682936	0.0684334252389778	0.46647055633945206	44.0	0.7295438491129821	0.047797536621606365	1.989705605223024	19.0	1.0	False	False										PPP6R1	-
chr19	ENSG00000105063.14	55847427	0.0016139467565626099	0.0150509717207546	False	False	55847499	AAAG	CTTT	0.045764389782916616	0.06516446037748258	0.4831929594918496	22.0	0.702290627710475	0.047797536621606365	1.989705605223024	19.0	1.0	False	False										PPP6R1	-
chr19	ENSG00000105063.14	55854542	0.0034389050782824898	0.0155067478390244	False	False	55854561	CCCCTG	AGGGGC	0.009036245280034508	0.0628668945308226	0.8858232452212418	4.0	0.14373614837303894	0.047797536621606365	1.989705605223024	19.0	1.0	False	False										PPP6R1	-
chr19	ENSG00000080511.2	10026173	-0.0022743476840794102	0.0346338325219956	False	False	10026211	ATTT	AAAT										False	False										RDH8	+
chr19	ENSG00000080511.2	10028554	0.00621122379932015	0.0335658259007506	False	False	10028573	GTTTT	AAAAC										False	False										RDH8	+
chr19	ENSG00000080511.2	10032950	0.00567735346271402	0.0368229978647277	False	False	10032970	AC	GT										False	False										RDH8	+
chr19	ENSG00000080511.2	10035555	-0.00623539207475901	0.0351145080182473	False	False	10035623	AT	AT										False	False										RDH8	+
chr19	ENSG00000080511.2	10038889	-0.00222814024921693	0.0360226573932552	False	False	10038911	A	T										False	False										RDH8	+
chr19	ENSG00000080511.2	10040272	0.0068027181318078105	0.0469532539464912	False	False	10040304	AAAAT	ATTTT										False	False										RDH8	+
chr19	ENSG00000080511.2	10059443	-0.0200163433160454	0.0446354742414673	False	False	10059491	AG	CT										False	False										RDH8	+
chr19	ENSG00000080511.2	10061215	0.00459757920755872	0.0327519697336817	False	False	10061281	GT	AC										False	False										RDH8	+
chr19	ENSG00000080511.2	10062308	-0.0141358427411981	0.0907558714785395	False	False	10062345	AAAT	ATTT										False	False										RDH8	+
chr19	ENSG00000080511.2	10065838	0.00210564341451727	0.0335164979372337	False	False	10065890	AAAT	ATTT										False	False										RDH8	+
chr19	ENSG00000080511.2	10069683	0.00169072641605213	0.0317411988431395	False	False	10069713	AC	GT										False	False										RDH8	+
chr19	ENSG00000080511.2	10078137	0.0274307116027749	0.0522331054061874	False	False	10078231	AC	GT										False	False										RDH8	+
chr19	ENSG00000080511.2	10091268	-0.0176235257210418	0.050887564174292	False	False	10091319	AC	GT										False	False										RDH8	+
chr19	ENSG00000080511.2	10094525	0.00368841641724704	0.0391478662860155	False	False	10094539	A	T										False	False										RDH8	+
chr19	ENSG00000080511.2	10098259	-0.0114453508485193	0.0422393160688264	False	False	10098275	A	T										False	False										RDH8	+
chr19	ENSG00000080511.2	10107456	-0.0402959245705514	0.0565870561630921	False	False	10107484	AG	CT										False	False										RDH8	+
chr19	ENSG00000080511.2	10108909	-0.019402763130001	0.0423260978099833	False	False	10108933	AC	GT										False	False										RDH8	+
chr19	ENSG00000080511.2	10119828	0.0130285835286834	0.0392560713121533	False	False	10119881	GT	AC										False	False										RDH8	+
chr19	ENSG00000080511.2	10130482	-0.0108067891491749	0.036676134315935	False	False	10130522	AAAC	GTTT										False	False										RDH8	+
chr19	ENSG00000080511.2	10133406	0.009620294602459079	0.0360400607672567	False	False	10133416	T	A										False	False										RDH8	+
chr19	ENSG00000080511.2	10136802	-0.017190978984391002	0.0426162530917362	False	False	10136840	AC	GT										False	False										RDH8	+
chr19	ENSG00000080511.2	10144027	0.00876686041245838	0.0423847468395507	False	False	10144049	AG	CT										False	False										RDH8	+
chr19	ENSG00000080511.2	10171646	0.0217065518847868	0.0545245689788602	False	False	10171672	AAAT	ATTT										False	False										RDH8	+
chr19	ENSG00000080511.2	10174275	0.0268601242249135	0.0483965765933235	False	False	10174298	CTTT	AAAG										False	False										RDH8	+
chr19	ENSG00000080511.2	10175831	0.0031402458538843697	0.0330961982996823	False	False	10175853	A	T										False	False										RDH8	+
chr19	ENSG00000080511.2	10186909	0.0110542737667438	0.0383876867322828	False	False	10186955	AG	CT										False	False										RDH8	+
chr19	ENSG00000080511.2	10192393	0.000821609067027948	0.0326685222245176	False	False	10192460	AGG	CCT										False	False										RDH8	+
chr19	ENSG00000080511.2	10194888	-0.008149752569641159	0.0352716827815223	False	False	10194913	A	T										False	False										RDH8	+
chr19	ENSG00000080511.2	10198496	0.008713435438731579	0.0364211065398211	False	False	10198537	AATG	ATTC										False	False										RDH8	+
chr19	ENSG00000080511.2	10208532	0.0186380266697302	0.0459487126681288	False	False	10208553	AAAAT	ATTTT										False	False										RDH8	+
chr19	ENSG00000080511.2	10214984	0.00486269944152033	0.0337175529346907	False	False	10215023	GT	AC										False	False										RDH8	+
chr19	ENSG00000080511.2	10226341	-0.0439102663670206	0.0551370220848578	True	False	10226356	CCTG	AGGC										False	False										RDH8	+
chr19	ENSG00000080511.2	10232648	0.0336572534600903	0.0513665547341137	False	False	10232671	AC	GT										False	False										RDH8	+
chr19	ENSG00000080573.6	10026173	0.00325691022777069	0.0151902655796305	False	False	10026211	ATTT	AAAT	0.022524140649552882	0.06709857824946139	0.7374237101041117	35.0	0.33568730123925816	0.009267851664100478	2.6237832528623293	47.0	0.7863827202036788	False	False										COL5A3	-
chr19	ENSG00000080573.6	10028554	-0.00247085616367663	0.0151044169311105	False	False	10028573	GTTTT	AAAAC	0.013795198665547593	0.06273960975225516	0.826141058660935	3.0	0.21988021156047638	0.009267851664100478	2.6237832528623293	47.0	0.7863827202036788	False	False										COL5A3	-
chr19	ENSG00000080573.6	10032950	-0.00312282923653686	0.0166093006554731	False	False	10032970	AC	GT	-0.0018772105411205226	0.06299396784174473	0.9762502684091308	5.0	0.029799846008057553	0.009267851664100478	2.6237832528623293	47.0	0.7863827202036788	False	False										COL5A3	-
chr19	ENSG00000080573.6	10035555	-0.0239114766841725	0.0251956574544666	False	False	10035623	AT	AT	-0.05941559049785072	0.06553722907517955	0.3655627178324591	25.0	0.9065929600058842	0.009267851664100478	2.6237832528623293	47.0	0.7863827202036788	False	False										COL5A3	-
chr19	ENSG00000080573.6	10038889	-0.00480353792493968	0.0214956723858718	False	False	10038911	A	T	-0.10023792640410507	0.06865900413014904	0.14580131255370005	47.0	1.4599385422791085	0.009267851664100478	2.6237832528623293	47.0	0.7863827202036788	False	False										COL5A3	-
chr19	ENSG00000080573.6	10040272	0.00520307918323576	0.017121442511606	False	False	10040304	AAAAT	ATTTT	0.05189234940122588	0.06316034148335871	0.4120891039789284	7.0	0.8215970367243552	0.009267851664100478	2.6237832528623293	47.0	0.7863827202036788	False	False										COL5A3	-
chr19	ENSG00000080573.6	10059443	-0.0262564325968471	0.0300269258877587	False	False	10059491	AG	CT	-0.055475725634606336	0.06472055132753404	0.3922199507552076	19.0	0.8571578037686666	0.009267851664100478	2.6237832528623293	47.0	0.7863827202036788	False	False										COL5A3	-
chr19	ENSG00000080573.6	10061215	0.00896044997503011	0.0190048029033906	False	False	10061281	GT	AC	0.01235645169997497	0.06522782718080762	0.8499151893646218	22.0	0.18943527991088263	0.009267851664100478	2.6237832528623293	47.0	0.7863827202036788	False	False										COL5A3	-
chr19	ENSG00000080573.6	10065838	-0.0033965238668078	0.0200931164720432	False	False	10065890	AAAT	ATTT	-0.09785143851103796	0.06533814880737496	0.13559241732391444	25.0	1.4976157160423422	0.009267851664100478	2.6237832528623293	47.0	0.7863827202036788	False	False										COL5A3	-
chr19	ENSG00000080573.6	10069683	-0.0235953252629884	0.0268785996074741	False	False	10069713	AC	GT	-0.10781558243909857	0.06338602216280224	0.09021859812468527	11.0	1.7009362436750224	0.009267851664100478	2.6237832528623293	47.0	0.7863827202036788	False	False										COL5A3	-
chr19	ENSG00000080573.6	10078137	-0.0072134447029914405	0.0199268457834094	False	False	10078231	AC	GT	-0.039000251149747284	0.06588788172574274	0.5544866010138367	27.0	0.5919184245759366	0.009267851664100478	2.6237832528623293	47.0	0.7863827202036788	False	False										COL5A3	-
chr19	ENSG00000080573.6	10091268	0.0187782362532725	0.0331993715241957	False	False	10091319	AC	GT	0.11964176105958345	0.06648395231065593	0.07328214969251726	34.0	1.799558493462301	0.009267851664100478	2.6237832528623293	47.0	0.7863827202036788	False	False										COL5A3	-
chr19	ENSG00000080573.6	10094525	0.058910598972442	0.0487606458852482	True	False	10094539	A	T	0.11662133872325367	0.06384380032788951	0.06898176231101366	15.0	1.8266666164029841	0.009267851664100478	2.6237832528623293	47.0	0.7863827202036788	False	False										COL5A3	-
chr19	ENSG00000080573.6	10098259	-0.0300030871421121	0.0411229619687386	False	False	10098275	A	T	-0.14691635433132208	0.06452496085814133	0.02369252747675549	22.0	2.276891800900413	0.009267851664100478	2.6237832528623293	47.0	0.7863827202036788	False	False										COL5A3	-
chr19	ENSG00000080573.6	10107456	-0.0294438469411585	0.0276439501173695	False	False	10107484	AG	CT	0.004546371344317844	0.06262178191825937	0.9421809576908896	2.0	0.07260047870008318	0.009267851664100478	2.6237832528623293	47.0	0.7863827202036788	False	False										COL5A3	-
chr19	ENSG00000080573.6	10108909	-0.0107959768788013	0.0200706670712877	False	False	10108933	AC	GT	-0.06902279234145599	0.06322128708840102	0.2759916244220307	8.0	1.0917650607926226	0.009267851664100478	2.6237832528623293	47.0	0.7863827202036788	False	False										COL5A3	-
chr19	ENSG00000080573.6	10119828	0.0214565496605034	0.040664130493831004	False	False	10119881	GT	AC	0.06304819377066584	0.06713345004026575	0.34868044709744805	36.0	0.9391472318620654	0.009267851664100478	2.6237832528623293	47.0	0.7863827202036788	False	False										COL5A3	-
chr19	ENSG00000080573.6	10130482	0.00195582984129024	0.0128024380271078	False	False	10130522	AAAC	GTTT	0.053809879521423465	0.06366529912332915	0.3988207457349241	11.0	0.8451995084038753	0.009267851664100478	2.6237832528623293	47.0	0.7863827202036788	False	False										COL5A3	-
chr19	ENSG00000080573.6	10133406	0.0116261445783203	0.0252482595786137	False	False	10133416	T	A	0.08842449574064254	0.06470253611373035	0.17303604492175825	20.0	1.3666310635059977	0.009267851664100478	2.6237832528623293	47.0	0.7863827202036788	False	False										COL5A3	-
chr19	ENSG00000080573.6	10136802	-0.00776734816770892	0.0238036342589064	False	False	10136840	AC	GT	-0.12318267045512972	0.0652940743550705	0.06047076195842215	26.0	1.8865826902646612	0.009267851664100478	2.6237832528623293	47.0	0.7863827202036788	False	False										COL5A3	-
chr19	ENSG00000080573.6	10144027	0.00343152502864275	0.0160279668950937	False	False	10144049	AG	CT	0.03300604485053985	0.06271139371428366	0.5991275461059575	3.0	0.5263165574172548	0.009267851664100478	2.6237832528623293	47.0	0.7863827202036788	False	False										COL5A3	-
chr19	ENSG00000080573.6	10171646	0.0281814222847874	0.0253753002394616	False	False	10171672	AAAT	ATTT	0.04996305142228818	0.0631665637340698	0.4297094351398526	7.0	0.7909730792485691	0.009267851664100478	2.6237832528623293	47.0	0.7863827202036788	False	False										COL5A3	-
chr19	ENSG00000080573.6	10174275	0.0023869177269639995	0.0178186231244343	False	False	10174298	CTTT	AAAG	0.02082193988691576	0.06413612217760628	0.7457235422428167	14.0	0.32465230481592683	0.009267851664100478	2.6237832528623293	47.0	0.7863827202036788	False	False										COL5A3	-
chr19	ENSG00000080573.6	10175831	-0.00312630322124533	0.0157436666685905	False	False	10175853	A	T	0.005565046588771768	0.06608083676845733	0.9329584782197942	28.0	0.08421574031017957	0.009267851664100478	2.6237832528623293	47.0	0.7863827202036788	False	False										COL5A3	-
chr19	ENSG00000080573.6	10186909	-0.0035857130685226796	0.0236004082536631	False	False	10186955	AG	CT	0.02420538600264535	0.07068996036526204	0.7323972949547055	57.0	0.3424161773125027	0.009267851664100478	2.6237832528623293	47.0	0.7863827202036788	False	False										COL5A3	-
chr19	ENSG00000080573.6	10192393	-0.00148392605810892	0.0184340004714493	False	False	10192460	AGG	CCT	0.06113179152824274	0.06624819518993035	0.35710727154663324	30.0	0.9227691615293198	0.009267851664100478	2.6237832528623293	47.0	0.7863827202036788	False	False										COL5A3	-
chr19	ENSG00000080573.6	10194888	-0.00182677474404832	0.0175036152676103	False	False	10194913	A	T	-0.07401632330045912	0.06345394529596891	0.2445545628814535	10.0	1.166457388192712	0.009267851664100478	2.6237832528623293	47.0	0.7863827202036788	False	False										COL5A3	-
chr19	ENSG00000080573.6	10198496	0.00191824761527683	0.0143263231356221	False	False	10198537	AATG	ATTC	0.04566810097188878	0.06317956709423142	0.4704598633878284	7.0	0.7228302293330922	0.009267851664100478	2.6237832528623293	47.0	0.7863827202036788	False	False										COL5A3	-
chr19	ENSG00000080573.6	10208532	0.0288748196672579	0.0286547388323594	False	False	10208553	AAAAT	ATTTT	0.13497372463339818	0.06382620638099977	0.03548193062753093	16.0	2.1147069877174793	0.009267851664100478	2.6237832528623293	47.0	0.7863827202036788	False	False										COL5A3	-
chr19	ENSG00000080573.6	10214984	0.00279616126735185	0.0229086833008735	False	False	10215023	GT	AC	0.10751322547440832	0.0696081788335957	0.12400529403861625	53.0	1.5445487480922016	0.009267851664100478	2.6237832528623293	47.0	0.7863827202036788	False	False										COL5A3	-
chr19	ENSG00000080573.6	10003828	-0.00167663319596086	0.0162121916665768	False	False	10003858	T	A	0.03556262164750435	0.06722472947605829	0.5973287370347979	36.0	0.5290110042044838	0.009267851664100478	2.6237832528623293	47.0	0.7863827202036788	False	False										COL5A3	-
chr19	ENSG00000080573.6	10006171	0.00338856701452242	0.0146395214971436	False	False	10006194	AAAT	ATTT	0.0035722707833479492	0.06311903757116526	0.9549122272889288	6.0	0.05659577396629815	0.009267851664100478	2.6237832528623293	47.0	0.7863827202036788	False	False										COL5A3	-
chr19	ENSG00000080573.6	10012104	-0.00166349598755929	0.0199608257491155	False	False	10012139	AAAC	GTTT	0.07492311536787108	0.06281702222238175	0.2341008900060169	5.0	1.1927199462373739	0.009267851664100478	2.6237832528623293	47.0	0.7863827202036788	False	False										COL5A3	-
chr19	ENSG00000080573.6	10012703	0.00369941193897085	0.0148011457278042	False	False	10012719	AT	AT	0.02787306092112165	0.06412510574758876	0.6641899717060621	14.0	0.4346668999008978	0.009267851664100478	2.6237832528623293	47.0	0.7863827202036788	False	False										COL5A3	-
chr19	ENSG00000080573.6	10014829	-0.0138096364492943	0.0225803708178569	False	False	10014881	GT	AC	-0.06724949265907293	0.07055060261036385	0.34163462873224937	57.0	0.9532093301949205	0.009267851664100478	2.6237832528623293	47.0	0.7863827202036788	False	False										COL5A3	-
chr19	ENSG00000080573.6	9978583	0.0132617950842006	0.029134662659915	False	False	9978594	T	A	0.13384139818169094	0.06344245101434906	0.035907192127289406	13.0	2.109650494925227	0.009267851664100478	2.6237832528623293	47.0	0.7863827202036788	False	False										COL5A3	-
chr19	ENSG00000080573.6	9978746	0.00243703088768737	0.0153037616166095	False	False	9978756	T	A	-0.03822246330778596	0.0638409708924012	0.5499169700920588	12.0	0.5987136908084753	0.009267851664100478	2.6237832528623293	47.0	0.7863827202036788	False	False										COL5A3	-
chr19	ENSG00000080573.6	9981946	0.00309844332301135	0.0152717518175978	False	False	9981956	A	T	0.004816195730501167	0.06495622687913913	0.9409573513327492	20.0	0.07414525076190812	0.009267851664100478	2.6237832528623293	47.0	0.7863827202036788	False	False										COL5A3	-
chr19	ENSG00000080573.6	9983351	-0.00516042700707054	0.0211433888457921	False	False	9983437	ATCC	ATGG	0.03038805198115992	0.06708460995808779	0.6510048410757472	35.0	0.4529809743269783	0.009267851664100478	2.6237832528623293	47.0	0.7863827202036788	False	False										COL5A3	-
chr19	ENSG00000080573.6	9983471	-0.008614999488081409	0.0181098485559506	False	False	9983507	ATTC	AATG	-0.06321728165912008	0.0623749867015152	0.3117765454327623	1.0	1.0135037296542528	0.009267851664100478	2.6237832528623293	47.0	0.7863827202036788	False	False										COL5A3	-
chr19	ENSG00000080573.6	9986330	0.0117536519747375	0.0224748685312518	False	False	9986372	GTTTTT	AAAAAC	-0.04425445773359643	0.06395572056120467	0.4896237322616164	13.0	0.6919546421378455	0.009267851664100478	2.6237832528623293	47.0	0.7863827202036788	False	False										COL5A3	-
chr19	ENSG00000080573.6	9988212	-0.00189915333510809	0.0150775449859658	False	False	9988264	AAAT	ATTT	0.005570981400516768	0.06565219762080067	0.9324490700780708	25.0	0.08485597744486938	0.009267851664100478	2.6237832528623293	47.0	0.7863827202036788	False	False										COL5A3	-
chr19	ENSG00000080573.6	9988508	-0.0066621841243336396	0.0204507294406906	False	False	9988518	T	A	-0.08132869708229455	0.0631624934151689	0.19907699293851092	8.0	1.2876106164416068	0.009267851664100478	2.6237832528623293	47.0	0.7863827202036788	False	False										COL5A3	-
chr19	ENSG00000080573.6	9993713	0.009089982459236059	0.0207386373936373	False	False	9993736	A	T	0.01850422176699596	0.06771694981726598	0.7849133294382724	39.0	0.2732583469416381	0.009267851664100478	2.6237832528623293	47.0	0.7863827202036788	False	False										COL5A3	-
chr19	ENSG00000080573.6	9996773	0.0131135589603124	0.0256002226888036	False	False	9996790	A	T	-0.05004564757019648	0.06571272364092495	0.4470861508636209	26.0	0.761582305485642	0.009267851664100478	2.6237832528623293	47.0	0.7863827202036788	False	False										COL5A3	-
chr19	ENSG00000080573.6	9997403	-0.010169835280468999	0.0230830838476188	False	False	9997417	CTTT	AAAG	-0.11057037210986397	0.06285775028782006	0.07979112410777772	7.0	1.7590571028007214	0.009267851664100478	2.6237832528623293	47.0	0.7863827202036788	False	False										COL5A3	-
chr19	ENSG00000105088.4	10026173	-0.0103728434181824	0.0206307875757835	False	False	10026211	ATTT	AAAT	-0.027809835793816705	0.0670896473342085	0.678895378297095	35.0	0.41451754329966023	0.08531123258336581	1.7279479057694735	48.0	1.0	False	False										OLFM2	-
chr19	ENSG00000105088.4	10028554	-0.0005753383450556901	0.015149043473763	False	False	10028573	GTTTT	AAAAC	0.01150558832002996	0.06274142729148327	0.8546453493833225	3.0	0.1833810421075927	0.08531123258336581	1.7279479057694735	48.0	1.0	False	False										OLFM2	-
chr19	ENSG00000105088.4	10032950	0.0214814249631471	0.0238413204011271	False	False	10032970	AC	GT	0.0296634633764352	0.06296635782715977	0.6379767430048477	5.0	0.4711001938187415	0.08531123258336581	1.7279479057694735	48.0	1.0	False	False										OLFM2	-
chr19	ENSG00000105088.4	10035555	0.00434831969193725	0.0156268788913977	False	False	10035623	AT	AT	0.028972390733033933	0.06562565600904348	0.6592769850205547	25.0	0.441479636089907	0.08531123258336581	1.7279479057694735	48.0	1.0	False	False										OLFM2	-
chr19	ENSG00000105088.4	10038889	0.0109685482987314	0.0291642333371203	False	False	10038911	A	T	0.034221231875553385	0.06896613756001728	0.6202698670053681	47.0	0.4962033990343827	0.08531123258336581	1.7279479057694735	48.0	1.0	False	False										OLFM2	-
chr19	ENSG00000105088.4	10040272	0.0160341818852476	0.0259448274802485	False	False	10040304	AAAAT	ATTTT	0.09933258947037736	0.0629327589310721	0.11573993043369595	7.0	1.578392416883751	0.08531123258336581	1.7279479057694735	48.0	1.0	False	False										OLFM2	-
chr19	ENSG00000105088.4	10059443	-0.0195820317911788	0.0535189418199061	False	False	10059491	AG	CT	0.015097496514265953	0.06481298453783534	0.8160086817184324	19.0	0.23293938123544694	0.08531123258336581	1.7279479057694735	48.0	1.0	False	False										OLFM2	-
chr19	ENSG00000105088.4	10061215	-0.00215822686891362	0.035631081434727006	False	False	10061281	GT	AC	-0.11200956724105504	0.0648223056187426	0.08531123258336581	22.0	1.7279479057694735	0.08531123258336581	1.7279479057694735	48.0	1.0	True	False	10100729.0	0.11980143644850713	0.2908969171834136	chr19:10100729						OLFM2	-
chr19	ENSG00000105088.4	10062308	-0.0485334127692413	0.0328649345800615	False	False	10062345	AAAT	ATTT	-0.01818508057431576	0.0653612349775999	0.7810859084017466	23.0	0.27822424990207134	0.08531123258336581	1.7279479057694735	48.0	1.0	False	False										OLFM2	-
chr19	ENSG00000105088.4	10065838	-0.0065392925414999295	0.0199564940917238	False	False	10065890	AAAT	ATTT	-0.02794867380382469	0.06562756962563944	0.6705989386991051	25.0	0.4258678778332464	0.08531123258336581	1.7279479057694735	48.0	1.0	False	False										OLFM2	-
chr19	ENSG00000105088.4	10069683	0.00694060020378647	0.0190261755513596	False	False	10069713	AC	GT	0.08865705819459485	0.06350660698079008	0.1639643532735355	11.0	1.3960288922601778	0.08531123258336581	1.7279479057694735	48.0	1.0	False	False										OLFM2	-
chr19	ENSG00000105088.4	10078137	0.0735645361036071	0.0310271148012687	False	False	10078231	AC	GT	0.08332639102031092	0.06570873519322687	0.20603817000974955	27.0	1.2681174089757863	0.08531123258336581	1.7279479057694735	48.0	1.0	False	False										OLFM2	-
chr19	ENSG00000105088.4	10091268	-0.0348070339442909	0.0304131420047886	False	False	10091319	AC	GT	-0.08649907926314619	0.0667139637290596	0.19612050331624287	34.0	1.296566332266486	0.08531123258336581	1.7279479057694735	48.0	1.0	False	False										OLFM2	-
chr19	ENSG00000105088.4	10094525	-0.00487866741788668	0.0176443993674724	False	False	10094539	A	T	0.03522094473036422	0.06424255061976819	0.5840259938447305	15.0	0.5482494762517465	0.08531123258336581	1.7279479057694735	48.0	1.0	False	False										OLFM2	-
chr19	ENSG00000105088.4	10098259	0.0102855922294348	0.0200351269157689	False	False	10098275	A	T	0.04004721766191535	0.0651804767910833	0.5395420431453302	22.0	0.6144051046185937	0.08531123258336581	1.7279479057694735	48.0	1.0	False	False										OLFM2	-
chr19	ENSG00000105088.4	10107456	-0.102656262452976	0.0255273425430056	True	True	10107484	AG	CT	-0.10736820591283663	0.06226042926601506	0.08582912813559848	2.0	1.7245015361859015	0.08531123258336581	1.7279479057694735	48.0	1.0	False	False										OLFM2	-
chr19	ENSG00000105088.4	10108909	0.0135363294785913	0.0218621758266406	False	False	10108933	AC	GT	0.07604978811754734	0.06318889987314093	0.2299139344751279	8.0	1.2035308142763388	0.08531123258336581	1.7279479057694735	48.0	1.0	False	False										OLFM2	-
chr19	ENSG00000105088.4	10119828	-0.0166882956422816	0.0304628711015683	False	False	10119881	GT	AC	-0.05069609690376278	0.06718078216365844	0.4512791820243155	36.0	0.7546220105068518	0.08531123258336581	1.7279479057694735	48.0	1.0	False	False										OLFM2	-
chr19	ENSG00000105088.4	10130482	0.00199930264706168	0.0154728430851331	False	False	10130522	AAAC	GTTT	0.02719352862196818	0.06373409293016133	0.6699916762868494	11.0	0.42667161909351026	0.08531123258336581	1.7279479057694735	48.0	1.0	False	False										OLFM2	-
chr19	ENSG00000105088.4	10133406	0.00583866560491513	0.0175832523540817	False	False	10133416	T	A	0.06933762311796803	0.06480064508522579	0.2857013543406044	20.0	1.0700143961032365	0.08531123258336581	1.7279479057694735	48.0	1.0	False	False										OLFM2	-
chr19	ENSG00000105088.4	10136802	0.00029901109404182	0.0147685177922042	False	False	10136840	AC	GT	-0.030319783170708426	0.06576492014634326	0.6452088692436075	26.0	0.46103276797477116	0.08531123258336581	1.7279479057694735	48.0	1.0	False	False										OLFM2	-
chr19	ENSG00000105088.4	10144027	-0.00343383169586211	0.030851041140521	False	False	10144049	AG	CT	-0.09963916282413852	0.06243333569835944	0.11174808248042112	3.0	1.595928868922452	0.08531123258336581	1.7279479057694735	48.0	1.0	False	False										OLFM2	-
chr19	ENSG00000105088.4	10003828	0.00206974415577355	0.0229317505807052	False	False	10003858	T	A	0.1073818438005644	0.06687833011531866	0.10978319574386496	36.0	1.6056298597079999	0.08531123258336581	1.7279479057694735	48.0	1.0	False	False										OLFM2	-
chr19	ENSG00000105088.4	10006171	0.00452564384759486	0.0174065963425801	False	False	10006194	AAAT	ATTT	-0.02346156637639195	0.06310206602533718	0.7103528723669514	6.0	0.37180345833639583	0.08531123258336581	1.7279479057694735	48.0	1.0	False	False										OLFM2	-
chr19	ENSG00000105088.4	10012104	0.00277042772467218	0.0159151156950667	False	False	10012139	AAAC	GTTT	-0.01602389811623391	0.06298599096855054	0.7993908090831885	5.0	0.25440415987476933	0.08531123258336581	1.7279479057694735	48.0	1.0	False	False										OLFM2	-
chr19	ENSG00000105088.4	10012703	-0.0005489131537845531	0.0138492642001484	False	False	10012719	AT	AT	0.026571860235092552	0.06412737890544476	0.6789755592420517	14.0	0.4143606161460695	0.08531123258336581	1.7279479057694735	48.0	1.0	False	False										OLFM2	-
chr19	ENSG00000105088.4	10014829	0.00393461302583951	0.0177213632756483	False	False	10014881	GT	AC	0.05024407867881398	0.07062136831574832	0.4776299595423682	57.0	0.7114571676687511	0.08531123258336581	1.7279479057694735	48.0	1.0	False	False										OLFM2	-
chr19	ENSG00000105088.4	9978583	-0.00622341130223087	0.0450900591966193	False	False	9978594	T	A	-0.011371275694132668	0.06401430085129317	0.8591558440756815	13.0	0.1776364897048306	0.08531123258336581	1.7279479057694735	48.0	1.0	False	False										OLFM2	-
chr19	ENSG00000105088.4	9978746	0.0018616646545938	0.0166150082478655	False	False	9978756	T	A	0.03747946831606608	0.06384276889853388	0.5577047075648519	12.0	0.5870589412503814	0.08531123258336581	1.7279479057694735	48.0	1.0	False	False										OLFM2	-
chr19	ENSG00000105088.4	9981946	0.009879392385671041	0.0182757234896592	False	False	9981956	A	T	-0.022749411732497747	0.0649401692915834	0.7264146486497437	20.0	0.35031340356308854	0.08531123258336581	1.7279479057694735	48.0	1.0	False	False										OLFM2	-
chr19	ENSG00000105088.4	9983351	0.00163306253492709	0.0180789703519068	False	False	9983437	ATCC	ATGG	-0.01865783029531769	0.0671039225424236	0.7812375095536024	35.0	0.27804381008460527	0.08531123258336581	1.7279479057694735	48.0	1.0	False	False										OLFM2	-
chr19	ENSG00000105088.4	9983471	-0.0134162200514723	0.0185310002244962	False	False	9983507	ATTC	AATG	-0.014204010460870596	0.062493694872176375	0.8203819117629167	1.0	0.22728709656107318	0.08531123258336581	1.7279479057694735	48.0	1.0	False	False										OLFM2	-
chr19	ENSG00000105088.4	9986330	-0.0012390371221012199	0.0154955753902849	False	False	9986372	GTTTTT	AAAAAC	0.0006105762130509187	0.0640184280333037	0.9923980789865974	13.0	0.00953750711800178	0.08531123258336581	1.7279479057694735	48.0	1.0	False	False										OLFM2	-
chr19	ENSG00000105088.4	9988212	-0.0022190140391455102	0.015633116892244	False	False	9988264	AAAT	ATTT	0.017476636635420727	0.06564318934036863	0.7902932589853046	25.0	0.2662368603816925	0.08531123258336581	1.7279479057694735	48.0	1.0	False	False										OLFM2	-
chr19	ENSG00000105088.4	9988508	0.0185981058122941	0.0474523540231999	False	False	9988518	T	A	0.05502444215952137	0.06327641632164513	0.3853628077972916	8.0	0.8695884716325032	0.08531123258336581	1.7279479057694735	48.0	1.0	False	False										OLFM2	-
chr19	ENSG00000105088.4	9993713	0.00575636704177933	0.0244389736033301	False	False	9993736	A	T	0.06623030107785778	0.06757983885946509	0.3281574250354131	39.0	0.9800304676012365	0.08531123258336581	1.7279479057694735	48.0	1.0	False	False										OLFM2	-
chr19	ENSG00000105088.4	9996773	-0.00210433393573047	0.015024004788946999	False	False	9996790	A	T	0.009430065232656607	0.06579224397602912	0.8861537595868398	26.0	0.14333095609404015	0.08531123258336581	1.7279479057694735	48.0	1.0	False	False										OLFM2	-
chr19	ENSG00000105088.4	9997403	-0.0130704160540477	0.0404645968679876	False	False	9997417	CTTT	AAAG	-0.01370504382676898	0.06323961327439331	0.8286063239370054	7.0	0.2167161232834161	0.08531123258336581	1.7279479057694735	48.0	1.0	False	False										OLFM2	-
chr19	ENSG00000105088.4	9871878	-0.008855454708520009	0.020177893972023	False	False	9871897	AAAC	GTTT	0.03680248517242203	0.06258000611249362	0.5569943919495779	2.0	0.5880869539428616	0.08531123258336581	1.7279479057694735	48.0	1.0	False	False										OLFM2	-
chr19	ENSG00000105088.4	9872025	-0.0045648489223549605	0.0166463510750135	False	False	9872035	A	T	0.00552844115197758	0.0649559875769976	0.9322453399409804	20.0	0.08511057037542953	0.08531123258336581	1.7279479057694735	48.0	1.0	False	False										OLFM2	-
chr19	ENSG00000105088.4	9885841	0.00203256278565117	0.0184435759827298	False	False	9885901	AT	AT	-0.01276732924813682	0.06481508912736053	0.8440106608377638	19.0	0.1969808175847639	0.08531123258336581	1.7279479057694735	48.0	1.0	False	False										OLFM2	-
chr19	ENSG00000105088.4	9887813	0.000340500119917473	0.0175965465654052	False	False	9887853	AC	GT	-0.034247704464727274	0.06768881491014513	0.6133973027794416	39.0	0.5059581041593072	0.08531123258336581	1.7279479057694735	48.0	1.0	False	False										OLFM2	-
chr19	ENSG00000105088.4	9888345	-0.00406897151224487	0.0165277367678346	False	False	9888355	A	T	-0.010026291809859296	0.06772514180452391	0.8824449906222338	39.0	0.14804386587773166	0.08531123258336581	1.7279479057694735	48.0	1.0	False	False										OLFM2	-
chr19	ENSG00000105088.4	9893602	0.00024683946899337403	0.0190745117820973	False	False	9893613	T	A	0.04832426105674335	0.06843882041557063	0.4809010863223952	44.0	0.7060943009144708	0.08531123258336581	1.7279479057694735	48.0	1.0	False	False										OLFM2	-
chr19	ENSG00000105088.4	9916168	-0.00454519321190884	0.0156473134278865	False	False	9916195	A	T	-0.022231738325391718	0.06374191323844038	0.7275547617978467	11.0	0.3487773930197091	0.08531123258336581	1.7279479057694735	48.0	1.0	False	False										OLFM2	-
chr19	ENSG00000105088.4	9941285	0.0239765501694964	0.0280308831906502	False	False	9941304	T	A	0.09114274124303363	0.06760187740142133	0.17899066495621513	40.0	1.3482279597329254	0.08531123258336581	1.7279479057694735	48.0	1.0	False	False										OLFM2	-
chr19	ENSG00000105088.4	9956049	-0.004542858266343129	0.0191808496786243	False	False	9956085	GTTT	AAAC	0.01463051033801774	0.0650874883238083	0.8223431985777541	21.0	0.22478222335499246	0.08531123258336581	1.7279479057694735	48.0	1.0	False	False										OLFM2	-
chr19	ENSG00000105088.4	9958364	0.00295792591579285	0.0197969439165232	False	False	9958392	GT	AC	-0.01562890856384326	0.0628617825424592	0.8038538230579075	4.0	0.248623375471208	0.08531123258336581	1.7279479057694735	48.0	1.0	False	False										OLFM2	-
chr19	ENSG00000127445.9	10026173	0.00175176685733273	0.0166609240353389	False	False	10026211	ATTT	AAAT	-0.03216296147231475	0.06708088246575447	0.6320795733188367	35.0	0.47946538998997656	0.01421414737036899	2.46911090436112	33.0	0.8241624436381002	False	False										PIN1	+
chr19	ENSG00000127445.9	10028554	-0.00491304157128016	0.0265997737859246	False	False	10028573	GTTTT	AAAAC	0.04839341535887042	0.06267206479845695	0.44073228816647614	3.0	0.7721688365381878	0.01421414737036899	2.46911090436112	33.0	0.8241624436381002	False	False										PIN1	+
chr19	ENSG00000127445.9	10032950	-0.0062546088049347396	0.0195305551380579	False	False	10032970	AC	GT	0.01085911556943782	0.06299036458216963	0.8632667254563647	5.0	0.17239328017021285	0.01421414737036899	2.46911090436112	33.0	0.8241624436381002	False	False										PIN1	+
chr19	ENSG00000127445.9	10035555	-0.008512952819004459	0.019155759221284	False	False	10035623	AT	AT	-0.03670269202166035	0.06560898121073208	0.5764177192805303	25.0	0.5594156675558415	0.01421414737036899	2.46911090436112	33.0	0.8241624436381002	False	False										PIN1	+
chr19	ENSG00000127445.9	10038889	-0.0153427631201334	0.0285873495966432	False	False	10038911	A	T	-0.1335278512164225	0.06838860643583712	0.05220944521068404	47.0	1.952486798246133	0.01421414737036899	2.46911090436112	33.0	0.8241624436381002	False	False										PIN1	+
chr19	ENSG00000127445.9	10040272	-0.00120015633078473	0.0155808083181878	False	False	10040304	AAAAT	ATTTT	-0.035376603202814376	0.06320596478010061	0.5761827758822389	7.0	0.5597035552877461	0.01421414737036899	2.46911090436112	33.0	0.8241624436381002	False	False										PIN1	+
chr19	ENSG00000127445.9	10059443	0.000399715149944784	0.0152109038248501	False	False	10059491	AG	CT	-0.020225999060127998	0.0648071122822289	0.7552413015444466	19.0	0.3120953603370826	0.01421414737036899	2.46911090436112	33.0	0.8241624436381002	False	False										PIN1	+
chr19	ENSG00000127445.9	10003828	-0.0022620173233551897	0.0185645145150957	False	False	10003858	T	A	0.019899908058886254	0.06725395894617099	0.7675904051792342	36.0	0.29589199462315413	0.01421414737036899	2.46911090436112	33.0	0.8241624436381002	False	False										PIN1	+
chr19	ENSG00000127445.9	10006171	0.0245436036716795	0.029929631414786	False	False	10006194	AAAT	ATTT	0.022918400649105684	0.06310286129197172	0.7167677800726369	6.0	0.36319114822803583	0.01421414737036899	2.46911090436112	33.0	0.8241624436381002	False	False										PIN1	+
chr19	ENSG00000127445.9	10012104	-0.0236489206871972	0.0274344469992629	False	False	10012139	AAAC	GTTT	-0.060418116653284226	0.06287899853737956	0.3375419840174489	5.0	0.9608632144064377	0.01421414737036899	2.46911090436112	33.0	0.8241624436381002	False	False										PIN1	+
chr19	ENSG00000127445.9	10012703	-0.0159941606922579	0.0223001907807905	False	False	10012719	AT	AT	-0.08400608817088477	0.06392327503463176	0.19002796545525946	14.0	1.314170591625237	0.01421414737036899	2.46911090436112	33.0	0.8241624436381002	False	False										PIN1	+
chr19	ENSG00000127445.9	10014829	-0.000286777702367898	0.0271293230821733	False	False	10014881	GT	AC	0.020223684070093714	0.07069621639814369	0.7751247361338102	57.0	0.28606458874968504	0.01421414737036899	2.46911090436112	33.0	0.8241624436381002	False	False										PIN1	+
chr19	ENSG00000127445.9	9978583	0.0246703330751691	0.0278808033362065	False	False	9978594	T	A	0.10708906185013224	0.06365029756771969	0.09375891371350943	13.0	1.682459720415236	0.01421414737036899	2.46911090436112	33.0	0.8241624436381002	False	False										PIN1	+
chr19	ENSG00000127445.9	9978746	0.0066102175576648395	0.0225573414953573	False	False	9978756	T	A	-0.017370910915002667	0.06387801676901668	0.7858981019887116	12.0	0.27193879512283536	0.01421414737036899	2.46911090436112	33.0	0.8241624436381002	False	False										PIN1	+
chr19	ENSG00000127445.9	9981946	0.0494509217899297	0.0304679656212693	True	False	9981956	A	T	0.058389490004041075	0.06484615573278774	0.3688049586043718	20.0	0.9004310177560454	0.01421414737036899	2.46911090436112	33.0	0.8241624436381002	False	False										PIN1	+
chr19	ENSG00000127445.9	9983351	-0.0423307484595299	0.0384058372787724	False	False	9983437	ATCC	ATGG	-0.015946019657862447	0.06710707205038813	0.8123945605341674	35.0	0.2376205542970075	0.01421414737036899	2.46911090436112	33.0	0.8241624436381002	False	False										PIN1	+
chr19	ENSG00000127445.9	9983471	-0.0276709966818563	0.0286101746532131	False	False	9983507	ATTC	AATG	-0.042146850819388515	0.062444464168859536	0.5003170630802225	1.0	0.6749493550848139	0.01421414737036899	2.46911090436112	33.0	0.8241624436381002	False	False										PIN1	+
chr19	ENSG00000127445.9	9986330	0.0195593944253828	0.0270509179459938	False	False	9986372	GTTTTT	AAAAAC	0.0006153752852460032	0.06401842784497967	0.9923383304131868	13.0	0.00961247106436496	0.01421414737036899	2.46911090436112	33.0	0.8241624436381002	False	False										PIN1	+
chr19	ENSG00000127445.9	9988212	-0.00512841716871993	0.0168400804411742	False	False	9988264	AAAT	ATTT	-0.026194808826578483	0.06563068799620927	0.6901686903259663	25.0	0.39912439784406123	0.01421414737036899	2.46911090436112	33.0	0.8241624436381002	False	False										PIN1	+
chr19	ENSG00000127445.9	9988508	-0.0321374747629726	0.040798288655473	False	False	9988518	T	A	-0.12175258105326853	0.0629009647101962	0.05404593661863048	8.0	1.9356234298507116	0.01421414737036899	2.46911090436112	33.0	0.8241624436381002	False	False										PIN1	+
chr19	ENSG00000127445.9	9993713	0.028562168225031003	0.0375992777303873	False	False	9993736	A	T	0.10909628111339664	0.06732428714562211	0.10657917119238906	39.0	1.6204595063505376	0.01421414737036899	2.46911090436112	33.0	0.8241624436381002	False	False										PIN1	+
chr19	ENSG00000127445.9	9996773	0.0151917634187613	0.0243103377267624	False	False	9996790	A	T	0.07622412238969216	0.06560375224084053	0.2464805963656213	26.0	1.1618866266957226	0.01421414737036899	2.46911090436112	33.0	0.8241624436381002	False	False										PIN1	+
chr19	ENSG00000127445.9	9871878	-0.00280656920796581	0.0155129502054068	False	False	9871897	AAAC	GTTT	-0.016000367155585067	0.06261441255659435	0.7985135292535117	2.0	0.2555380862373029	0.01421414737036899	2.46911090436112	33.0	0.8241624436381002	False	False										PIN1	+
chr19	ENSG00000127445.9	9872025	0.00940595265657594	0.0194680276412377	False	False	9872035	A	T	0.0268534110921522	0.06493355559854765	0.6795760880019914	20.0	0.41355214333516066	0.01421414737036899	2.46911090436112	33.0	0.8241624436381002	False	False										PIN1	+
chr19	ENSG00000127445.9	9885841	0.00229712150434881	0.018558719104487	False	False	9885901	AT	AT	-0.037989084954375724	0.06477358204047641	0.5581018463179246	19.0	0.58649041411106	0.01421414737036899	2.46911090436112	33.0	0.8241624436381002	False	False										PIN1	+
chr19	ENSG00000127445.9	9887813	-2.91599282705776e-05	0.0199168313748698	False	False	9887853	AC	GT	0.041714194042314516	0.06766959415090135	0.5382478296168561	39.0	0.6164392526027717	0.01421414737036899	2.46911090436112	33.0	0.8241624436381002	False	False										PIN1	+
chr19	ENSG00000127445.9	9888345	-0.0201502587599509	0.0246306384984613	False	False	9888355	A	T	-0.06835896088613377	0.06757011487454039	0.3128152613513094	39.0	1.0116744808419826	0.01421414737036899	2.46911090436112	33.0	0.8241624436381002	False	False										PIN1	+
chr19	ENSG00000127445.9	9893602	-0.00137787459186251	0.0186591584285558	False	False	9893613	T	A	0.048940246864958487	0.0684367653792302	0.4753202713933741	44.0	0.7151163061808194	0.01421414737036899	2.46911090436112	33.0	0.8241624436381002	False	False										PIN1	+
chr19	ENSG00000127445.9	9916168	-0.00116974477738847	0.0150465873537719	False	False	9916195	A	T	-0.03529861621635423	0.06371793814169834	0.5800941047908298	11.0	0.5539823987690224	0.01421414737036899	2.46911090436112	33.0	0.8241624436381002	False	False										PIN1	+
chr19	ENSG00000127445.9	9941285	0.00156986635433062	0.0156802191000398	False	False	9941304	T	A	0.06079742170969658	0.06775884568279451	0.3705736319424748	40.0	0.8972617685123051	0.01421414737036899	2.46911090436112	33.0	0.8241624436381002	False	False										PIN1	+
chr19	ENSG00000127445.9	9956049	-0.020738147695668	0.025812333762454	False	False	9956085	GTTT	AAAC	-0.07986925947528632	0.06488650134458596	0.21958291612713465	21.0	1.230907165900855	0.01421414737036899	2.46911090436112	33.0	0.8241624436381002	False	False										PIN1	+
chr19	ENSG00000127445.9	9958364	0.0225315843667154	0.0268570255667948	False	False	9958392	GT	AC	0.033775685718487346	0.06283359046818432	0.5913658556038928	4.0	0.5375418699905364	0.01421414737036899	2.46911090436112	33.0	0.8241624436381002	False	False										PIN1	+
chr19	ENSG00000127452.4	10026173	-0.0023377462533813198	0.016067185125913	False	False	10026211	ATTT	AAAT	-0.003538188981676797	0.06711518541729494	0.9580038777900188	35.0	0.052718158486455426	0.0426053729806528	2.039510460919208	31.0	1.0	False	False										FBXL12	-
chr19	ENSG00000127452.4	10028554	0.0017251025134390199	0.0147632325445903	False	False	10028573	GTTTT	AAAAC	0.04623450306860905	0.06267848124142993	0.461410764693331	3.0	0.7376455547880834	0.0426053729806528	2.039510460919208	31.0	1.0	False	False										FBXL12	-
chr19	ENSG00000127452.4	10032950	0.0095442928898187	0.0221180486966872	False	False	10032970	AC	GT	0.08597363620047924	0.06276083773728637	0.1719495391864378	5.0	1.3698611952944357	0.0426053729806528	2.039510460919208	31.0	1.0	False	False										FBXL12	-
chr19	ENSG00000127452.4	10035555	0.00466997887845835	0.0155685950421395	False	False	10035623	AT	AT	0.024866953608925817	0.06563291445274443	0.7051239934318705	25.0	0.37887931407998005	0.0426053729806528	2.039510460919208	31.0	1.0	False	False										FBXL12	-
chr19	ENSG00000127452.4	10003828	-0.000215867524362552	0.0196808425751976	False	False	10003858	T	A	0.0038106868620148148	0.06726679099253034	0.9548749144165116	36.0	0.05665034418600366	0.0426053729806528	2.039510460919208	31.0	1.0	False	False										FBXL12	-
chr19	ENSG00000127452.4	10006171	-0.00374635245019974	0.0158662541625058	False	False	10006194	AAAT	ATTT	-0.031028089389045194	0.06308904911474464	0.6232805367312519	6.0	0.49181418684266665	0.0426053729806528	2.039510460919208	31.0	1.0	False	False										FBXL12	-
chr19	ENSG00000127452.4	10012104	-0.00062515009086838	0.0153610543636776	False	False	10012139	AAAC	GTTT	0.028276172513474362	0.06296889059535261	0.6537816068563732	5.0	0.4490498759964062	0.0426053729806528	2.039510460919208	31.0	1.0	False	False										FBXL12	-
chr19	ENSG00000127452.4	10012703	-0.0135660455828299	0.0245153786159453	False	False	10012719	AT	AT	-0.044139200454315575	0.06408750868522191	0.4916481570495373	14.0	0.6887332860934527	0.0426053729806528	2.039510460919208	31.0	1.0	False	False										FBXL12	-
chr19	ENSG00000127452.4	10014829	0.000133253754200691	0.0185197370806155	False	False	10014881	GT	AC	-0.04440551042026058	0.07064092831511755	0.5303224232578876	57.0	0.6286088175706711	0.0426053729806528	2.039510460919208	31.0	1.0	False	False										FBXL12	-
chr19	ENSG00000127452.4	9978583	-0.0125195913004484	0.0207401577226016	False	False	9978594	T	A	-0.0518436773804116	0.06393234875778618	0.4182049522541823	13.0	0.8109146369207603	0.0426053729806528	2.039510460919208	31.0	1.0	False	False										FBXL12	-
chr19	ENSG00000127452.4	9978746	0.00229300970083383	0.0143305728391014	False	False	9978756	T	A	-0.005082413178644139	0.06388683135607452	0.93665741774475	12.0	0.07955337697556493	0.0426053729806528	2.039510460919208	31.0	1.0	False	False										FBXL12	-
chr19	ENSG00000127452.4	9981946	-0.002434917031476	0.0200177888059261	False	False	9981956	A	T	-0.05143052252229162	0.0648710145513076	0.4286802546724869	20.0	0.792812057557915	0.0426053729806528	2.039510460919208	31.0	1.0	False	False										FBXL12	-
chr19	ENSG00000127452.4	9983351	0.0056330086306015294	0.0200856103556268	False	False	9983437	ATCC	ATGG	0.028806628390619208	0.06708775274438486	0.6680578317435659	35.0	0.4293872907082922	0.0426053729806528	2.039510460919208	31.0	1.0	False	False										FBXL12	-
chr19	ENSG00000127452.4	9983471	0.0014291600501256	0.0161070674692564	False	False	9983507	ATTC	AATG	0.031563274710998374	0.062468859732567474	0.6138080388912974	1.0	0.5052641403432436	0.0426053729806528	2.039510460919208	31.0	1.0	False	False										FBXL12	-
chr19	ENSG00000127452.4	9986330	-0.0007513184491765	0.015247136831398998	False	False	9986372	GTTTTT	AAAAAC	-0.039766862765106034	0.06396780044966471	0.5347392810511893	13.0	0.6216700040577129	0.0426053729806528	2.039510460919208	31.0	1.0	False	False										FBXL12	-
chr19	ENSG00000127452.4	9988212	-0.000775457056676506	0.0174897652413133	False	False	9988264	AAAT	ATTT	0.06485584573684694	0.06551499299560729	0.3232352683470795	25.0	0.9899389860454607	0.0426053729806528	2.039510460919208	31.0	1.0	False	False										FBXL12	-
chr19	ENSG00000127452.4	9988508	0.0174116628147433	0.0242250337359942	False	False	9988518	T	A	0.034752877838224415	0.06333414407054401	0.5836874905680198	8.0	0.548722625816421	0.0426053729806528	2.039510460919208	31.0	1.0	False	False										FBXL12	-
chr19	ENSG00000127452.4	9993713	-0.000942756005316184	0.016392132900908	False	False	9993736	A	T	0.031673100247385635	0.06769456548325427	0.6403360507703746	39.0	0.46788246621097923	0.0426053729806528	2.039510460919208	31.0	1.0	False	False										FBXL12	-
chr19	ENSG00000127452.4	9996773	-0.0038590208569488703	0.0158434178062187	False	False	9996790	A	T	-0.052025129894925866	0.06570606809627863	0.4292978970607667	26.0	0.7917857726427004	0.0426053729806528	2.039510460919208	31.0	1.0	False	False										FBXL12	-
chr19	ENSG00000127452.4	9997403	0.0170679002869294	0.0240100494221695	False	False	9997417	CTTT	AAAG	0.038985238643460665	0.06319747308770854	0.5378754493766861	7.0	0.6168797063983088	0.0426053729806528	2.039510460919208	31.0	1.0	False	False										FBXL12	-
chr19	ENSG00000127452.4	9871878	-0.0248554566094176	0.0289863650536921	False	False	9871897	AAAC	GTTT	-0.0638988937174189	0.062494452503031726	0.30752607722995395	2.0	1.0224730541373899	0.0426053729806528	2.039510460919208	31.0	1.0	False	False										FBXL12	-
chr19	ENSG00000127452.4	9872025	-0.0244042028504598	0.0319139804672764	False	False	9872035	A	T	-0.1229548053327056	0.06446410429040747	0.05768584847006297	20.0	1.907337528166071	0.0426053729806528	2.039510460919208	31.0	1.0	False	False										FBXL12	-
chr19	ENSG00000127452.4	9885841	-0.0114009484222678	0.0241579871728525	False	False	9885901	AT	AT	-0.03390384365679608	0.06478310708667627	0.6012218796743656	19.0	0.5233438959856399	0.0426053729806528	2.039510460919208	31.0	1.0	False	False										FBXL12	-
chr19	ENSG00000127452.4	9887813	0.0113808978413554	0.0231913727148787	False	False	9887853	AC	GT	0.06643169122867237	0.06757893211687592	0.32668549978935824	39.0	0.9830236901906141	0.0426053729806528	2.039510460919208	31.0	1.0	False	False										FBXL12	-
chr19	ENSG00000127452.4	9893602	-0.0153168705893276	0.0240115218601637	False	False	9893613	T	A	-0.004724196120392242	0.06851810637541263	0.9450955814301084	44.0	0.06894814188979828	0.0426053729806528	2.039510460919208	31.0	1.0	False	False										FBXL12	-
chr19	ENSG00000127452.4	9916168	-0.0125656680459997	0.0234434515336855	False	False	9916195	A	T	-0.07249320088378311	0.06358991891730184	0.255390497495992	11.0	1.140010902955544	0.0426053729806528	2.039510460919208	31.0	1.0	False	False										FBXL12	-
chr19	ENSG00000127452.4	9941285	0.0075728269820310706	0.0218791988946775	False	False	9941304	T	A	-0.02817628481149068	0.06785747115525508	0.6783856639535946	40.0	0.41522745147729584	0.0426053729806528	2.039510460919208	31.0	1.0	False	False										FBXL12	-
chr19	ENSG00000127452.4	9956049	-0.0052707880321638395	0.0179595015222233	False	False	9956085	GTTT	AAAC	0.0108451763887071	0.06509062724286073	0.8678144269570331	21.0	0.16661655983498946	0.0426053729806528	2.039510460919208	31.0	1.0	False	False										FBXL12	-
chr19	ENSG00000127452.4	9958364	0.00249817678540574	0.0180338573852617	False	False	9958392	GT	AC	-0.048504239412607016	0.06279546252454835	0.4405888498484094	4.0	0.7724163094370946	0.0426053729806528	2.039510460919208	31.0	1.0	False	False										FBXL12	-
chr19	ENSG00000127452.4	9844495	0.0254068614571404	0.0277867150699555	True	False	9844506	T	A	0.09950491866457667	0.0675475177057598	0.14217041800621766	40.0	1.4731099238616707	0.0426053729806528	2.039510460919208	31.0	1.0	False	False										FBXL12	-
chr19	ENSG00000198258.6	10026173	0.00211753943882282	0.015628373837944	False	False	10026211	ATTT	AAAT	0.043234280201020985	0.06705284983683382	0.5197360326246021	35.0	0.6447791601136587	0.050817138360358914	1.9624678232193542	33.0	1.0	False	False										UBL5	+
chr19	ENSG00000198258.6	10028554	-0.00520350475223163	0.0168332325930608	False	False	10028573	GTTTT	AAAAC	-0.05984607419874281	0.06263311642605814	0.3402323401396116	3.0	0.9555020987881774	0.050817138360358914	1.9624678232193542	33.0	1.0	False	False										UBL5	+
chr19	ENSG00000198258.6	10032950	-0.0014847818441781	0.0233134127650014	False	False	10032970	AC	GT	0.06169959960419909	0.06287406029493378	0.3273759317248618	5.0	0.9813204255423388	0.050817138360358914	1.9624678232193542	33.0	1.0	False	False										UBL5	+
chr19	ENSG00000198258.6	10035555	0.0016139494527444	0.017438898031012	False	False	10035623	AT	AT	0.018288281226579824	0.0656422362839087	0.7807958377255547	25.0	0.27860539588385336	0.050817138360358914	1.9624678232193542	33.0	1.0	False	False										UBL5	+
chr19	ENSG00000198258.6	10038889	0.00411474160696042	0.0240719729895085	False	False	10038911	A	T	0.11918768728920676	0.06851465936983844	0.08339550957087617	47.0	1.7395939552999604	0.050817138360358914	1.9624678232193542	33.0	1.0	False	False										UBL5	+
chr19	ENSG00000198258.6	10040272	-0.00129647064022922	0.0187738522305948	False	False	10040304	AAAAT	ATTTT	0.051703278589888255	0.06316096170841784	0.41379683316002336	7.0	0.8185954930290026	0.050817138360358914	1.9624678232193542	33.0	1.0	False	False										UBL5	+
chr19	ENSG00000198258.6	10003828	-0.0007220867785507019	0.0154475310064252	False	False	10003858	T	A	-0.02450898504018276	0.06724707296199674	0.7158617280673798	36.0	0.3644617373016889	0.050817138360358914	1.9624678232193542	33.0	1.0	False	False										UBL5	+
chr19	ENSG00000198258.6	10006171	0.00984218837872627	0.022920939458706	False	False	10006194	AAAT	ATTT	0.10362356820633033	0.06277964232525395	0.10007261326039282	6.0	1.6505918856540915	0.050817138360358914	1.9624678232193542	33.0	1.0	False	False										UBL5	+
chr19	ENSG00000198258.6	10012104	-0.0160421967377136	0.0242167157993827	True	False	10012139	AAAC	GTTT	0.00695392653018263	0.0629925557111559	0.91218570383916	5.0	0.11039283057618661	0.050817138360358914	1.9624678232193542	33.0	1.0	False	False										UBL5	+
chr19	ENSG00000198258.6	10012703	0.00113494521362444	0.0153291395577679	False	False	10012719	AT	AT	0.05504503399327639	0.06405277030444165	0.3909833422495893	14.0	0.8593700745752034	0.050817138360358914	1.9624678232193542	33.0	1.0	False	False										UBL5	+
chr19	ENSG00000198258.6	10014829	0.00389419779813691	0.0244137225399954	False	False	10014881	GT	AC	-0.010934790969695084	0.0707064505666367	0.8772527752277336	57.0	0.15465054294289152	0.050817138360358914	1.9624678232193542	33.0	1.0	False	False										UBL5	+
chr19	ENSG00000198258.6	9978583	-0.0011951485104639999	0.0146140320054712	False	False	9978594	T	A	0.01786636485924803	0.06400822158406998	0.7803844972777081	13.0	0.2791260937594072	0.050817138360358914	1.9624678232193542	33.0	1.0	False	False										UBL5	+
chr19	ENSG00000198258.6	9978746	0.00622982852741574	0.0169577988977475	False	False	9978756	T	A	-0.0039279550233646135	0.06388716364217598	0.9510249211862762	12.0	0.061482695418513165	0.050817138360358914	1.9624678232193542	33.0	1.0	False	False										UBL5	+
chr19	ENSG00000198258.6	9981946	0.0074254564747345	0.0219487630742434	False	False	9981956	A	T	0.03428271717152076	0.0649187969016164	0.597933647819717	20.0	0.5280861446566205	0.050817138360358914	1.9624678232193542	33.0	1.0	False	False										UBL5	+
chr19	ENSG00000198258.6	9983351	-0.013153429105261	0.0262837647371182	False	False	9983437	ATCC	ATGG	0.029655728499347087	0.06708608620955005	0.658879856003062	35.0	0.4420548309632265	0.050817138360358914	1.9624678232193542	33.0	1.0	False	False										UBL5	+
chr19	ENSG00000198258.6	9983471	-0.00569447707248272	0.0189324811762854	False	False	9983507	ATTC	AATG	-0.007214240274145347	0.06249837356437735	0.9081941193182632	1.0	0.11543084823982203	0.050817138360358914	1.9624678232193542	33.0	1.0	False	False										UBL5	+
chr19	ENSG00000198258.6	9986330	0.0029812905386893	0.0151090401613575	False	False	9986372	GTTTTT	AAAAAC	0.004628157317751144	0.06401775433040084	0.9424264458192448	13.0	0.07229490265879755	0.050817138360358914	1.9624678232193542	33.0	1.0	False	False										UBL5	+
chr19	ENSG00000198258.6	9988212	0.0046714072754613705	0.0177041281785821	False	False	9988264	AAAT	ATTT	0.03373487893299455	0.065615847734323	0.6076525627933524	25.0	0.5141269997697244	0.050817138360358914	1.9624678232193542	33.0	1.0	False	False										UBL5	+
chr19	ENSG00000198258.6	9988508	0.000322132931255825	0.015854268949701	False	False	9988518	T	A	-0.049017695678388734	0.06329624570956169	0.4394188753014864	8.0	0.7744171100338104	0.050817138360358914	1.9624678232193542	33.0	1.0	False	False										UBL5	+
chr19	ENSG00000198258.6	9993713	-0.00981069742391265	0.021274888340239998	False	False	9993736	A	T	-0.09946575727759976	0.06739267931580754	0.14141007170960507	39.0	1.4759133823941795	0.050817138360358914	1.9624678232193542	33.0	1.0	False	False										UBL5	+
chr19	ENSG00000198258.6	9996773	0.006392896340037021	0.0193802985014198	False	False	9996790	A	T	0.009976612512270968	0.06579189502586387	0.8796040757896498	26.0	0.1516389292077542	0.050817138360358914	1.9624678232193542	33.0	1.0	False	False										UBL5	+
chr19	ENSG00000198258.6	9871878	0.00275459331735498	0.0150628507767073	False	False	9871897	AAAC	GTTT	0.03894414578302136	0.06257492304552878	0.5342611049670682	2.0	0.6223602665030217	0.050817138360358914	1.9624678232193542	33.0	1.0	False	False										UBL5	+
chr19	ENSG00000198258.6	9872025	0.0014933024531930599	0.0167785850746627	False	False	9872035	A	T	0.03978132642509461	0.06490556093239444	0.5405229396978379	20.0	0.6129109101534581	0.050817138360358914	1.9624678232193542	33.0	1.0	False	False										UBL5	+
chr19	ENSG00000198258.6	9885841	-0.000315908979932811	0.0172005051194769	False	False	9885901	AT	AT	0.022512982516149416	0.06480394367662339	0.7285967767265649	19.0	0.3474014271182463	0.050817138360358914	1.9624678232193542	33.0	1.0	False	False										UBL5	+
chr19	ENSG00000198258.6	9887813	-0.00143229749059124	0.0193266260153367	False	False	9887853	AC	GT	-0.07171898663021622	0.06755413686857682	0.2895683915534066	39.0	1.0616520313144095	0.050817138360358914	1.9624678232193542	33.0	1.0	False	False										UBL5	+
chr19	ENSG00000198258.6	9888345	0.00024886958153231604	0.0149576895521607	False	False	9888355	A	T	-0.03484121344780053	0.06768742547991145	0.6072583840590434	39.0	0.5147368687872587	0.050817138360358914	1.9624678232193542	33.0	1.0	False	False										UBL5	+
chr19	ENSG00000198258.6	9893602	0.0019390075242193602	0.0183159933190507	False	False	9893613	T	A	0.08028846658437894	0.06829766945664427	0.24108040097082897	44.0	1.17556671000826	0.050817138360358914	1.9624678232193542	33.0	1.0	False	False										UBL5	+
chr19	ENSG00000198258.6	9916168	0.00301345154906297	0.0143213527070518	False	False	9916195	A	T	0.037618461391162115	0.06371254204368974	0.5554374178822328	11.0	0.5904404405237186	0.050817138360358914	1.9624678232193542	33.0	1.0	False	False										UBL5	+
chr19	ENSG00000198258.6	9941285	0.00499099332834939	0.0167959682269925	False	False	9941304	T	A	0.002759176360713145	0.06788416492582454	0.9676159927459148	40.0	0.040645360574561584	0.050817138360358914	1.9624678232193542	33.0	1.0	False	False										UBL5	+
chr19	ENSG00000198258.6	9956049	0.00121852954836155	0.0199733267766881	False	False	9956085	GTTT	AAAC	0.07518922822624151	0.06491019154128921	0.24788888686964775	21.0	1.1583578239545607	0.050817138360358914	1.9624678232193542	33.0	1.0	False	False										UBL5	+
chr19	ENSG00000198258.6	9958364	0.0068673362419624	0.0187754786216998	False	False	9958392	GT	AC	-0.0018183530882501038	0.06286935741006372	0.9769490234231242	4.0	0.028922724251656397	0.050817138360358914	1.9624678232193542	33.0	1.0	False	False										UBL5	+
chr19	ENSG00000198258.6	9844495	0.0020914977041692397	0.016109453445402	False	False	9844506	T	A	-0.022061716525506696	0.06786790098880684	0.7454424169520573	40.0	0.3250684963594975	0.050817138360358914	1.9624678232193542	33.0	1.0	False	False										UBL5	+
chr19	ENSG00000130813.13	10107456	-0.0112722269438401	0.0200872205456729	False	False	10107484	AG	CT	-0.06743463411194599	0.062479881314760975	0.2814731247238609	2.0	1.079301571848768	0.02064674525359714	2.330134504899611	26.0	0.9001929814219469	False	False										C19orf66	+
chr19	ENSG00000130813.13	10108909	-0.00030306196218689904	0.0179783037745807	False	False	10108933	AC	GT	-0.06585441476548502	0.06323485884951803	0.29868806889869104	8.0	1.0414258205620548	0.02064674525359714	2.330134504899611	26.0	0.9001929814219469	False	False										C19orf66	+
chr19	ENSG00000130813.13	10119828	0.00815509338000056	0.0210631249994996	False	False	10119881	GT	AC	0.0869689967420198	0.06701240493002299	0.19570745533974696	36.0	1.2978044413245022	0.02064674525359714	2.330134504899611	26.0	0.9001929814219469	False	False										C19orf66	+
chr19	ENSG00000130813.13	10130482	0.00576887032991312	0.0165805256621797	False	False	10130522	AAAC	GTTT	0.025855534848642638	0.06373635646503317	0.6853422208826631	11.0	0.405663835880349	0.02064674525359714	2.330134504899611	26.0	0.9001929814219469	False	False										C19orf66	+
chr19	ENSG00000130813.13	10133406	0.00142065887579605	0.0164903159671317	False	False	10133416	T	A	0.0018076028766215925	0.0649568741249432	0.977822960634469	20.0	0.027827738033463643	0.02064674525359714	2.330134504899611	26.0	0.9001929814219469	False	False										C19orf66	+
chr19	ENSG00000130813.13	10136802	0.0355868048854463	0.0275740966474782	False	False	10136840	AC	GT	0.07405464921179337	0.06561450811384753	0.2602237689391108	26.0	1.1286322391276846	0.02064674525359714	2.330134504899611	26.0	0.9001929814219469	False	False										C19orf66	+
chr19	ENSG00000130813.13	10144027	0.00512108914315859	0.016643583560641998	False	False	10144049	AG	CT	-0.013569286485713143	0.06273980371607625	0.8289440640600968	3.0	0.21627875259412377	0.02064674525359714	2.330134504899611	26.0	0.9001929814219469	False	False										C19orf66	+
chr19	ENSG00000130813.13	10171646	-0.00507323879784641	0.0161587823292431	False	False	10171672	AAAT	ATTT	-0.061020314729578536	0.06312769665338044	0.33466959699697696	7.0	0.9666171579905243	0.02064674525359714	2.330134504899611	26.0	0.9001929814219469	False	False										C19orf66	+
chr19	ENSG00000130813.13	10174275	-0.0121557831327926	0.0227775153340545	False	False	10174298	CTTT	AAAG	-0.035732989356299864	0.06410906195684242	0.5777821555044518	14.0	0.5573781344727046	0.02064674525359714	2.330134504899611	26.0	0.9001929814219469	False	False										C19orf66	+
chr19	ENSG00000130813.13	10175831	0.00024698762776888196	0.0152662149506529	False	False	10175853	A	T	-0.015544725515662815	0.06607387560265895	0.8142150054100221	28.0	0.23526280808987785	0.02064674525359714	2.330134504899611	26.0	0.9001929814219469	False	False										C19orf66	+
chr19	ENSG00000130813.13	10186909	-0.0251575793790758	0.0286696867614461	False	False	10186955	AG	CT	-0.10359264700136013	0.07033024113022976	0.1423376179306507	57.0	1.4729459950171182	0.02064674525359714	2.330134504899611	26.0	0.9001929814219469	False	False										C19orf66	+
chr19	ENSG00000130813.13	10192393	0.00950319496214196	0.0277603741703157	False	False	10192460	AGG	CCT	0.06270974391036506	0.06624169761022887	0.3448080914725087	30.0	0.946680809410319	0.02064674525359714	2.330134504899611	26.0	0.9001929814219469	False	False										C19orf66	+
chr19	ENSG00000130813.13	10194888	0.0179969318064885	0.035763998415001996	False	False	10194913	A	T	0.07482888643832783	0.06345008678619526	0.23939964213994164	10.0	1.1793346586029925	0.02064674525359714	2.330134504899611	26.0	0.9001929814219469	False	False										C19orf66	+
chr19	ENSG00000130813.13	10198496	-0.0675269388400699	0.036485376524865	True	False	10198537	AATG	ATTC	-0.05824492926436215	0.0631381826857565	0.3571576223827959	7.0	0.9224992989464326	0.02064674525359714	2.330134504899611	26.0	0.9001929814219469	False	False										C19orf66	+
chr19	ENSG00000130813.13	10208532	-0.00641193172245575	0.0176918996785605	False	False	10208553	AAAAT	ATTTT	-0.032997917594249124	0.064380583186464	0.6087393698451429	16.0	0.512544558639334	0.02064674525359714	2.330134504899611	26.0	0.9001929814219469	False	False										C19orf66	+
chr19	ENSG00000130813.13	10214984	0.00284239714593547	0.0168405822132943	False	False	10215023	GT	AC	-0.0018991123047888536	0.07001387794406852	0.9783867120023336	53.0	0.027124798119395468	0.02064674525359714	2.330134504899611	26.0	0.9001929814219469	False	False										C19orf66	+
chr19	ENSG00000130813.13	10226341	0.0171808301013099	0.0250654600011686	False	False	10226356	CCTG	AGGC	-0.019964662841617426	0.06260994759770007	0.7500833599981904	2.0	0.31887365518815436	0.02064674525359714	2.330134504899611	26.0	0.9001929814219469	False	False										C19orf66	+
chr19	ENSG00000130813.13	10232648	-0.00739509302297751	0.0253946609937273	False	False	10232671	AC	GT	0.04271150772753191	0.06281208964179204	0.4971333752244204	4.0	0.6799886450380692	0.02064674525359714	2.330134504899611	26.0	0.9001929814219469	False	False										C19orf66	+
chr19	ENSG00000130813.13	10282481	-0.0061691421226257705	0.0171694157192051	False	False	10282523	AAAT	ATTT	-0.028899408498666294	0.06634460908781585	0.6635441986486339	30.0	0.4355954296213293	0.02064674525359714	2.330134504899611	26.0	0.9001929814219469	False	False										C19orf66	+
chr19	ENSG00000130813.13	10285395	0.0030153860693909102	0.027310140406658998	False	False	10285414	AAC	GTT	0.1016228723759358	0.06999550168750468	0.1480950765558606	55.0	1.4518486177816354	0.02064674525359714	2.330134504899611	26.0	0.9001929814219469	False	False										C19orf66	+
chr19	ENSG00000130813.13	10266014	0.0125653177919803	0.0256813227514832	False	False	10266025	T	A	0.10304437496082336	0.06752305824931742	0.12845058588864455	40.0	1.5260620243287784	0.02064674525359714	2.330134504899611	26.0	0.9001929814219469	False	False										C19orf66	+
chr19	ENSG00000130813.13	10270747	0.000968885166039463	0.01501659867311	False	False	10270757	A	T	0.0016032153619459327	0.06286938054946888	0.9796756648030864	4.0	0.02550073418783632	0.02064674525359714	2.330134504899611	26.0	0.9001929814219469	False	False										C19orf66	+
chr19	ENSG00000130813.13	10271987	0.0018796069856776899	0.016624744578636	False	False	10272040	AAAT	ATTT	0.008515963637282516	0.06495462481019698	0.8958024018231887	20.0	0.13110634788772774	0.02064674525359714	2.330134504899611	26.0	0.9001929814219469	False	False										C19orf66	+
chr19	ENSG00000130813.13	10247434	0.0198760571868004	0.0249784959985601	False	False	10247451	T	A	0.025629157084589543	0.06535057158465217	0.6952825202224882	23.0	0.39217953972125086	0.02064674525359714	2.330134504899611	26.0	0.9001929814219469	False	False										C19orf66	+
chr19	ENSG00000130813.13	10257940	-0.007901608414486271	0.0187967008950725	False	False	10257972	AAAT	ATTT	-0.05152236025399716	0.06354396757647217	0.41825285562160697	10.0	0.8108143419277751	0.02064674525359714	2.330134504899611	26.0	0.9001929814219469	False	False										C19orf66	+
chr19	ENSG00000130812.6	10107456	0.00518344374822658	0.0153705452114899	False	False	10107484	AG	CT	0.03587457371868585	0.06258211907003539	0.5669873713061446	2.0	0.5732399965322166	0.0524792313147482	1.9484937572385674	27.0	1.0	False	False										ANGPTL6	-
chr19	ENSG00000130812.6	10108909	-0.0101251514798365	0.0247824162855247	False	False	10108933	AC	GT	-0.12255001829488718	0.06289474515359329	0.0524792313147482	8.0	1.9484937572385674	0.0524792313147482	1.9484937572385674	27.0	1.0	True	False	10216187.0	0.033353282520448516	0.18621180739403734	chr19:10216187						ANGPTL6	-
chr19	ENSG00000130812.6	10119828	-0.0118172934330195	0.0284492281210125	False	False	10119881	GT	AC	-0.09912542738580707	0.06693598446647249	0.14005777743633865	36.0	1.4808989241871526	0.0524792313147482	1.9484937572385674	27.0	1.0	False	False										ANGPTL6	-
chr19	ENSG00000130812.6	10130482	-0.00193764404481178	0.0146130989478175	False	False	10130522	AAAC	GTTT	-0.04224617352197884	0.06370075049087427	0.5078250892935362	11.0	0.6631974222663357	0.0524792313147482	1.9484937572385674	27.0	1.0	False	False										ANGPTL6	-
chr19	ENSG00000130812.6	10133406	0.00400773662141872	0.0159920357177297	False	False	10133416	T	A	0.04141656560902078	0.06490124494437502	0.523993801370961	20.0	0.6381474753607226	0.0524792313147482	1.9484937572385674	27.0	1.0	False	False										ANGPTL6	-
chr19	ENSG00000130812.6	10136802	-0.00274552034154671	0.0188188992145561	False	False	10136840	AC	GT	0.0019900130591595784	0.06579503921641272	0.9758972650085864	26.0	0.030245639836371813	0.0524792313147482	1.9484937572385674	27.0	1.0	False	False										ANGPTL6	-
chr19	ENSG00000130812.6	10144027	0.00387165753868438	0.0192852014910276	False	False	10144049	AG	CT	0.004597731660221267	0.06274491731661795	0.9416437151836662	3.0	0.07327655939078848	0.0524792313147482	1.9484937572385674	27.0	1.0	False	False										ANGPTL6	-
chr19	ENSG00000130812.6	10171646	0.00351726312465322	0.0163506666341321	False	False	10171672	AAAT	ATTT	-0.011778207394376064	0.06324116614454788	0.8524054500492845	7.0	0.18624272941860484	0.0524792313147482	1.9484937572385674	27.0	1.0	False	False										ANGPTL6	-
chr19	ENSG00000130812.6	10174275	0.0052477277450409	0.016474097457955	False	False	10174298	CTTT	AAAG	0.013319200265059377	0.06414433951477896	0.8356807004020315	14.0	0.20764420314890936	0.0524792313147482	1.9484937572385674	27.0	1.0	False	False										ANGPTL6	-
chr19	ENSG00000130812.6	10175831	0.0019447975190069898	0.0172777557312093	False	False	10175853	A	T	0.0301934983713988	0.06605173150119613	0.648018885712065	28.0	0.45711895335933816	0.0524792313147482	1.9484937572385674	27.0	1.0	False	False										ANGPTL6	-
chr19	ENSG00000130812.6	10186909	-0.00278592397842721	0.0267846244295253	False	False	10186955	AG	CT	-0.11863328428598413	0.07021132899538086	0.09265115175722333	57.0	1.6896601443591661	0.0524792313147482	1.9484937572385674	27.0	1.0	False	False										ANGPTL6	-
chr19	ENSG00000130812.6	10192393	-0.0018838571163425101	0.0198893709940705	False	False	10192460	AGG	CCT	0.05587418924469836	0.06626864545121933	0.4000339538309484	30.0	0.84314669274216	0.0524792313147482	1.9484937572385674	27.0	1.0	False	False										ANGPTL6	-
chr19	ENSG00000130812.6	10194888	-4.0086173626264396e-05	0.0269239002519119	False	False	10194913	A	T	-0.030300476336127424	0.06359926033784888	0.6341905773395468	10.0	0.4764281247166511	0.0524792313147482	1.9484937572385674	27.0	1.0	False	False										ANGPTL6	-
chr19	ENSG00000130812.6	10198496	-0.0308927599731738	0.0438459665781499	False	False	10198537	AATG	ATTC	-0.12221476707314413	0.06277144416720898	0.052656952561638826	7.0	1.9469803299027426	0.0524792313147482	1.9484937572385674	27.0	1.0	False	False										ANGPTL6	-
chr19	ENSG00000130812.6	10208532	-0.00552126894947039	0.0170046839893956	False	False	10208553	AAAAT	ATTTT	-0.021482433720367414	0.0644007971730205	0.7389910602116592	16.0	0.33357403422588494	0.0524792313147482	1.9484937572385674	27.0	1.0	False	False										ANGPTL6	-
chr19	ENSG00000130812.6	10214984	0.0006209432406308861	0.020894805251613996	False	False	10215023	GT	AC	0.0796367245644171	0.06979163639217309	0.25518101966631285	53.0	1.1410640111219417	0.0524792313147482	1.9484937572385674	27.0	1.0	False	False										ANGPTL6	-
chr19	ENSG00000130812.6	10226341	-0.00420516950058591	0.020415189681493997	False	False	10226356	CCTG	AGGC	-0.018644806742266755	0.06261154348187342	0.7661093887880912	2.0	0.2977854514585571	0.0524792313147482	1.9484937572385674	27.0	1.0	False	False										ANGPTL6	-
chr19	ENSG00000130812.6	10232648	-0.00664321942781178	0.0186789275371494	False	False	10232671	AC	GT	0.010027539022419528	0.06286630045619047	0.8733976588886219	4.0	0.15950579165076528	0.0524792313147482	1.9484937572385674	27.0	1.0	False	False										ANGPTL6	-
chr19	ENSG00000130812.6	10282481	0.0160087582995071	0.0253880196760092	False	False	10282523	AAAT	ATTT	0.0041267848638537425	0.066371765985466	0.950476738912542	30.0	0.062176812724215	0.0524792313147482	1.9484937572385674	27.0	1.0	False	False										ANGPTL6	-
chr19	ENSG00000130812.6	10285395	0.0124878793173019	0.029241715178847	False	False	10285414	AAC	GTT	0.12322886683918365	0.06982349197492158	0.07909801856512247	55.0	1.764862560632797	0.0524792313147482	1.9484937572385674	27.0	1.0	False	False										ANGPTL6	-
chr19	ENSG00000130812.6	10309324	-0.0102024619030304	0.0211712970042568	False	False	10309359	AAAT	ATTT	-0.033594301964388874	0.06677759671889552	0.6154041301472613	33.0	0.5030774333764391	0.0524792313147482	1.9484937572385674	27.0	1.0	False	False										ANGPTL6	-
chr19	ENSG00000130812.6	10312280	-0.0567753570312564	0.0431813758847106	True	False	10312316	ATTT	AAAT	-0.0891645467978748	0.06337503830483245	0.16070373620718653	10.0	1.4069347992974053	0.0524792313147482	1.9484937572385674	27.0	1.0	False	False										ANGPTL6	-
chr19	ENSG00000130812.6	10266014	-0.00973356102717118	0.0244187447227897	False	False	10266025	T	A	0.009684286422677437	0.06788123997155597	0.8866870288064861	40.0	0.14266513733006952	0.0524792313147482	1.9484937572385674	27.0	1.0	False	False										ANGPTL6	-
chr19	ENSG00000130812.6	10270747	-0.0162587019089294	0.0248601293544112	False	False	10270757	A	T	-0.10166819362227104	0.06254369471528433	0.10528940975421128	4.0	1.6255546475962432	0.0524792313147482	1.9484937572385674	27.0	1.0	False	False										ANGPTL6	-
chr19	ENSG00000130812.6	10271987	0.007274681381127079	0.0213999789167599	False	False	10272040	AAAT	ATTT	0.08194360752162995	0.0647385278169701	0.20684095477477746	20.0	1.2657626035813225	0.0524792313147482	1.9484937572385674	27.0	1.0	False	False										ANGPTL6	-
chr19	ENSG00000130812.6	10247434	-0.0256251616179469	0.0264350914173804	False	False	10247451	T	A	-0.060564546029897935	0.0652520404686096	0.35427929179865203	23.0	0.928163251217153	0.0524792313147482	1.9484937572385674	27.0	1.0	False	False										ANGPTL6	-
chr19	ENSG00000130812.6	10257940	0.000620811374695263	0.0149206814286462	False	False	10257972	AAAT	ATTT	-0.022258067655669747	0.06361271288495683	0.7267121552508006	10.0	0.3498996764361129	0.0524792313147482	1.9484937572385674	27.0	1.0	False	False										ANGPTL6	-
chr19	ENSG00000130810.15	10119828	-0.0073013824225173	0.0384676650925469	False	False	10119881	GT	AC										False	False										PPAN	+
chr19	ENSG00000130810.15	10130482	-0.0023833816871223898	0.0344994969763198	False	False	10130522	AAAC	GTTT										False	False										PPAN	+
chr19	ENSG00000130810.15	10133406	-0.00197321321858633	0.0291228559454725	False	False	10133416	T	A										False	False										PPAN	+
chr19	ENSG00000130810.15	10136802	0.00867340044534942	0.0460049331479783	False	False	10136840	AC	GT										False	False										PPAN	+
chr19	ENSG00000130810.15	10144027	-0.0152901104245915	0.0381692363118587	False	False	10144049	AG	CT										False	False										PPAN	+
chr19	ENSG00000130810.15	10171646	-0.0135166869146947	0.0377274513897528	False	False	10171672	AAAT	ATTT										False	False										PPAN	+
chr19	ENSG00000130810.15	10174275	0.0190128211055629	0.0415161055847982	False	False	10174298	CTTT	AAAG										False	False										PPAN	+
chr19	ENSG00000130810.15	10175831	-0.00880906183798839	0.0338096968833904	False	False	10175853	A	T										False	False										PPAN	+
chr19	ENSG00000130810.15	10186909	0.006948181082967871	0.0367923585010603	False	False	10186955	AG	CT										False	False										PPAN	+
chr19	ENSG00000130810.15	10192393	-0.0015347606714224	0.0302779232637096	False	False	10192460	AGG	CCT										False	False										PPAN	+
chr19	ENSG00000130810.15	10194888	0.00459975450078537	0.0351699200990269	False	False	10194913	A	T										False	False										PPAN	+
chr19	ENSG00000130810.15	10198496	-0.00968039303424605	0.0326468300422744	False	False	10198537	AATG	ATTC										False	False										PPAN	+
chr19	ENSG00000130810.15	10208532	-0.035376886743016	0.0489461839490415	True	False	10208553	AAAAT	ATTTT										False	False										PPAN	+
chr19	ENSG00000130810.15	10214984	0.0019077985149849	0.0296235246951891	False	False	10215023	GT	AC										False	False										PPAN	+
chr19	ENSG00000130810.15	10226341	0.000951708655298124	0.0285702768205273	False	False	10226356	CCTG	AGGC										False	False										PPAN	+
chr19	ENSG00000130810.15	10232648	-0.000178729333537942	0.0302673941178594	False	False	10232671	AC	GT										False	False										PPAN	+
chr19	ENSG00000130810.15	10282481	-0.0143248243937193	0.0384649868013539	False	False	10282523	AAAT	ATTT										False	False										PPAN	+
chr19	ENSG00000130810.15	10285395	-0.000137889382778405	0.0377516155384393	False	False	10285414	AAC	GTT										False	False										PPAN	+
chr19	ENSG00000130810.15	10309324	0.0102596097637035	0.0344141190773692	False	False	10309359	AAAT	ATTT										False	False										PPAN	+
chr19	ENSG00000130810.15	10312280	0.0107069696946111	0.0322411089501928	False	False	10312316	ATTT	AAAT										False	False										PPAN	+
chr19	ENSG00000130810.15	10319003	0.00159943448947687	0.0364190976741331	False	False	10319013	A	T										False	False										PPAN	+
chr19	ENSG00000130810.15	10266014	-0.0161375480055033	0.0400252489501209	False	False	10266025	T	A										False	False										PPAN	+
chr19	ENSG00000130810.15	10270747	0.000321840466436098	0.0290687576995582	False	False	10270757	A	T										False	False										PPAN	+
chr19	ENSG00000130810.15	10271987	-0.0254291105918122	0.0432013988649928	False	False	10272040	AAAT	ATTT										False	False										PPAN	+
chr19	ENSG00000130810.15	10247434	0.0018243552869536199	0.0283070139561707	False	False	10247451	T	A										False	False										PPAN	+
chr19	ENSG00000130810.15	10257940	-0.00427549951164222	0.0287075448550707	False	False	10257972	AAAT	ATTT										False	False										PPAN	+
chr19	ENSG00000130811.6	10130482	-0.0033711057187542698	0.0202611833357617	False	False	10130522	AAAC	GTTT	0.06588504746889505	0.06361913989880333	0.30139791284662576	11.0	1.0356167589454373	0.20835618344159074	1.261535586812309	28.0	1.0	False	False										EIF3G	-
chr19	ENSG00000130811.6	10133406	-0.00315716517038514	0.0176030404450775	False	False	10133416	T	A	-0.04982591727286545	0.06487629832421712	0.4432432958556842	20.0	0.7680141832979142	0.20835618344159074	1.261535586812309	28.0	1.0	False	False										EIF3G	-
chr19	ENSG00000130811.6	10136802	0.0051223688228746	0.0177184869729565	False	False	10136840	AC	GT	0.0077215947264999	0.06579320801321731	0.906675507560744	26.0	0.11736157818826369	0.20835618344159074	1.261535586812309	28.0	1.0	False	False										EIF3G	-
chr19	ENSG00000130811.6	10144027	0.00362863538165411	0.0167871474216316	False	False	10144049	AG	CT	0.020544595377424774	0.06273233727640436	0.7435624565520558	3.0	0.3274960932334376	0.20835618344159074	1.261535586812309	28.0	1.0	False	False										EIF3G	-
chr19	ENSG00000130811.6	10171646	-0.0019644364653487	0.0158571133478799	False	False	10171672	AAAT	ATTT	-0.0554354049846011	0.06314829897548138	0.3808622282114573	7.0	0.8778606214891874	0.20835618344159074	1.261535586812309	28.0	1.0	False	False										EIF3G	-
chr19	ENSG00000130811.6	10174275	-0.00475480895920675	0.0161883272850713	False	False	10174298	CTTT	AAAG	-0.0046750639424271425	0.06414932886745253	0.9419632856467232	14.0	0.07287783091366262	0.20835618344159074	1.261535586812309	28.0	1.0	False	False										EIF3G	-
chr19	ENSG00000130811.6	10175831	-8.043253911580479e-05	0.0152393556169654	False	False	10175853	A	T	-0.007818733485178822	0.06607984013690024	0.9059158326248804	28.0	0.11832252422191761	0.20835618344159074	1.261535586812309	28.0	1.0	False	False										EIF3G	-
chr19	ENSG00000130811.6	10186909	-0.00478656834580388	0.0179699068077899	False	False	10186955	AG	CT	-0.06958707242442534	0.07053926705571156	0.3250791553641585	57.0	0.986501211721775	0.20835618344159074	1.261535586812309	28.0	1.0	False	False										EIF3G	-
chr19	ENSG00000130811.6	10192393	-0.00175077323453659	0.0192104448089061	False	False	10192460	AGG	CCT	0.03509666533384422	0.06633144064457164	0.5972457703250883	30.0	0.5291105544036819	0.20835618344159074	1.261535586812309	28.0	1.0	False	False										EIF3G	-
chr19	ENSG00000130811.6	10194888	-0.0011188544166012401	0.0150945335053179	False	False	10194913	A	T	-0.03202006795741485	0.0635958492791666	0.6150663929760714	10.0	0.5034930474291869	0.20835618344159074	1.261535586812309	28.0	1.0	False	False										EIF3G	-
chr19	ENSG00000130811.6	10198496	-0.00223061793299573	0.0161707002568045	False	False	10198537	AATG	ATTC	-0.005074060084907663	0.06324473903540928	0.9361193380990924	7.0	0.08022896706185811	0.20835618344159074	1.261535586812309	28.0	1.0	False	False										EIF3G	-
chr19	ENSG00000130811.6	10208532	0.009588743034051871	0.0200661035699305	False	False	10208553	AAAAT	ATTTT	-0.010070860116856541	0.06441239596738621	0.8758882579334586	16.0	0.15634972066488098	0.20835618344159074	1.261535586812309	28.0	1.0	False	False										EIF3G	-
chr19	ENSG00000130811.6	10214984	0.0161927996728191	0.0271851469191303	False	False	10215023	GT	AC	0.07037295536698464	0.06984042199806087	0.314828188739138	53.0	1.0076250021647715	0.20835618344159074	1.261535586812309	28.0	1.0	False	False										EIF3G	-
chr19	ENSG00000130811.6	10226341	0.0243061523007985	0.0276974896223786	False	False	10226356	CCTG	AGGC	0.03519714076670831	0.06258362754266814	0.5743363932992471	2.0	0.5624017358647304	0.20835618344159074	1.261535586812309	28.0	1.0	False	False										EIF3G	-
chr19	ENSG00000130811.6	10232648	-0.0060767853573750795	0.0213563600464507	False	False	10232671	AC	GT	-0.025054942950179813	0.0628497250909417	0.6904885259147617	4.0	0.3986484095821589	0.20835618344159074	1.261535586812309	28.0	1.0	False	False										EIF3G	-
chr19	ENSG00000130811.6	10282481	-0.000261161816899887	0.017534164217126	False	False	10282523	AAAT	ATTT	0.0067049798232529274	0.06637083920093215	0.9196213911973852	30.0	0.1010229779218877	0.20835618344159074	1.261535586812309	28.0	1.0	False	False										EIF3G	-
chr19	ENSG00000130811.6	10285395	0.0108907072198403	0.0243005006633207	False	False	10285414	AAC	GTT	0.04654573740375709	0.07028349574337223	0.5085613759543419	55.0	0.6622570051681924	0.20835618344159074	1.261535586812309	28.0	1.0	False	False										EIF3G	-
chr19	ENSG00000130811.6	10309324	-0.0227007162473924	0.0249635833462801	False	False	10309359	AAAT	ATTT	-0.05009272289276192	0.06673142863351261	0.4536441334471802	33.0	0.7506616285389294	0.20835618344159074	1.261535586812309	28.0	1.0	False	False										EIF3G	-
chr19	ENSG00000130811.6	10312280	-0.0106420392436004	0.0236561835889252	False	False	10312316	ATTT	AAAT	-0.04726503131071471	0.06355736408643907	0.4577893596420789	10.0	0.7436594010795269	0.20835618344159074	1.261535586812309	28.0	1.0	False	False										EIF3G	-
chr19	ENSG00000130811.6	10319003	-0.0038478262808512797	0.017345189674576	False	False	10319013	A	T	-0.019325348091984242	0.06361659355379827	0.761552450901163	10.0	0.30377841711441983	0.20835618344159074	1.261535586812309	28.0	1.0	False	False										EIF3G	-
chr19	ENSG00000130811.6	10328324	-0.00427538580200799	0.0186384244826289	False	False	10328334	T	A	-0.03671292351622174	0.06384458685272759	0.5657947709155006	12.0	0.5750358068869432	0.20835618344159074	1.261535586812309	28.0	1.0	False	False										EIF3G	-
chr19	ENSG00000130811.6	10329858	0.0020963380350693603	0.0197098229250791	False	False	10329874	A	T	0.0016221037616796455	0.06286937863442746	0.9794362645556768	4.0	0.025801173749653964	0.20835618344159074	1.261535586812309	28.0	1.0	False	False										EIF3G	-
chr19	ENSG00000130811.6	10330139	-0.000670512081530543	0.0150126130885837	False	False	10330150	A	T	0.025022873319210603	0.06679438919345711	0.708293515316775	33.0	0.37462537828943476	0.20835618344159074	1.261535586812309	28.0	1.0	False	False										EIF3G	-
chr19	ENSG00000130811.6	10266014	0.0432358030076521	0.0305060754807102	True	False	10266025	T	A	0.0683564780728346	0.06772563897579431	0.31394787170353305	40.0	1.0093146274672395	0.20835618344159074	1.261535586812309	28.0	1.0	False	False										EIF3G	-
chr19	ENSG00000130811.6	10270747	-0.00620351884812874	0.0175232463192291	False	False	10270757	A	T	0.009523147466225054	0.0628666104552156	0.8797163824548819	4.0	0.15148180245870063	0.20835618344159074	1.261535586812309	28.0	1.0	False	False										EIF3G	-
chr19	ENSG00000130811.6	10271987	0.011418043308250001	0.0325991043710722	False	False	10272040	AAAT	ATTT	0.08167178504440799	0.06473997713435815	0.20835618344159074	20.0	1.261535586812309	0.20835618344159074	1.261535586812309	28.0	1.0	True	False	10214492.0	0.11815507089918954	0.2891285840669993	chr19:10214492						EIF3G	-
chr19	ENSG00000130811.6	10247434	-0.00465705229337309	0.0198205361482793	False	False	10247451	T	A	0.03726039124212012	0.06532665007825306	0.5689737203454805	23.0	0.570370456735297	0.20835618344159074	1.261535586812309	28.0	1.0	False	False										EIF3G	-
chr19	ENSG00000130811.6	10257940	-0.0131563889678158	0.022613318896392003	False	False	10257972	AAAT	ATTT	0.002357830368627592	0.06362829943040021	0.9704700339399904	10.0	0.03705631597472919	0.20835618344159074	1.261535586812309	28.0	1.0	False	False										EIF3G	-
chr19	ENSG00000244165.1	10130482	0.00354273152106304	0.0171087664697567	False	False	10130522	AAAC	GTTT	0.0598429566465553	0.06364340508115818	0.3479936227657693	11.0	0.9402852749667221	0.009130152032672487	2.630016487367809	25.0	0.5203051399202814	False	False										P2RY11	+
chr19	ENSG00000244165.1	10133406	0.000207636505109946	0.0200076024187645	False	False	10133416	T	A	0.03269477461792891	0.06492225313691903	0.6150110326509104	20.0	0.5035988900289188	0.009130152032672487	2.630016487367809	25.0	0.5203051399202814	False	False										P2RY11	+
chr19	ENSG00000244165.1	10136802	-0.0163589162088142	0.0228274627164088	False	False	10136840	AC	GT	-0.06720895728522445	0.0656464014721029	0.30699945695399905	26.0	1.023802611842868	0.009130152032672487	2.630016487367809	25.0	0.5203051399202814	False	False										P2RY11	+
chr19	ENSG00000244165.1	10144027	0.0263034697133284	0.0265991367938289	False	False	10144049	AG	CT	0.07051267975109038	0.06258939943183263	0.2609785016071369	3.0	1.126591409906196	0.009130152032672487	2.630016487367809	25.0	0.5203051399202814	False	False										P2RY11	+
chr19	ENSG00000244165.1	10171646	0.0225533582712386	0.0253014366632245	False	False	10171672	AAAT	ATTT	0.046822667916801	0.06317618658226072	0.4593015688446444	7.0	0.7411442578262292	0.009130152032672487	2.630016487367809	25.0	0.5203051399202814	False	False										P2RY11	+
chr19	ENSG00000244165.1	10174275	0.0434419116771824	0.0267621172028107	False	False	10174298	CTTT	AAAG	-0.011808956562541007	0.06414555684650143	0.8540914810089013	14.0	0.18409625144886527	0.009130152032672487	2.630016487367809	25.0	0.5203051399202814	False	False										P2RY11	+
chr19	ENSG00000244165.1	10175831	0.0283889609384117	0.0274245192306925	False	False	10175853	A	T	0.10119753596115476	0.065742619049258	0.1251119744811249	28.0	1.5392988205311986	0.009130152032672487	2.630016487367809	25.0	0.5203051399202814	False	False										P2RY11	+
chr19	ENSG00000244165.1	10186909	0.0214350573064907	0.0266426908371841	False	False	10186955	AG	CT	-0.01632744209023414	0.07070125227443963	0.8176008380045969	57.0	0.23093568451738644	0.009130152032672487	2.630016487367809	25.0	0.5203051399202814	False	False										P2RY11	+
chr19	ENSG00000244165.1	10192393	-0.0107292103189512	0.0226496792675267	False	False	10192460	AGG	CCT	0.056787113264042816	0.06626522678533962	0.3923669081480984	30.0	0.8569670099824706	0.009130152032672487	2.630016487367809	25.0	0.5203051399202814	False	False										P2RY11	+
chr19	ENSG00000244165.1	10194888	-0.0124542520644982	0.0217806491733502	False	False	10194913	A	T	-0.050418743233206526	0.06354755146255257	0.42830524447736185	10.0	0.7934018238754231	0.009130152032672487	2.630016487367809	25.0	0.5203051399202814	False	False										P2RY11	+
chr19	ENSG00000244165.1	10198496	-0.00272123093619647	0.0169674123730989	False	False	10198537	AATG	ATTC	-0.040066077238712125	0.06319476907006474	0.5266543600804685	7.0	0.6340093939466797	0.009130152032672487	2.630016487367809	25.0	0.5203051399202814	False	False										P2RY11	+
chr19	ENSG00000244165.1	10208532	-0.0026565184905634398	0.0164599589884507	False	False	10208553	AAAAT	ATTTT	0.04674025246428018	0.06434526129110542	0.4682998824250871	16.0	0.7263977412854361	0.009130152032672487	2.630016487367809	25.0	0.5203051399202814	False	False										P2RY11	+
chr19	ENSG00000244165.1	10214984	-9.961852564120749e-05	0.013007947403618998	False	False	10215023	GT	AC	-0.02160513861816873	0.06999766165510662	0.7578988351474911	53.0	0.3086551480051126	0.009130152032672487	2.630016487367809	25.0	0.5203051399202814	False	False										P2RY11	+
chr19	ENSG00000244165.1	10226341	-0.0302332570961956	0.0263240018518409	False	False	10226356	CCTG	AGGC	-0.02198123878470129	0.06260729848894837	0.7258054288484649	2.0	0.3510970656014088	0.009130152032672487	2.630016487367809	25.0	0.5203051399202814	False	False										P2RY11	+
chr19	ENSG00000244165.1	10232648	0.00560471492648414	0.0170094142031958	False	False	10232671	AC	GT	0.03849638748113077	0.06282285868789289	0.540574372013207	4.0	0.6127767549130922	0.009130152032672487	2.630016487367809	25.0	0.5203051399202814	False	False										P2RY11	+
chr19	ENSG00000244165.1	10282481	0.0930477371764106	0.0286271600545796	False	False	10282523	AAAT	ATTT	0.0662594399910539	0.06622647322634898	0.3181349724479321	30.0	1.0004977883178565	0.009130152032672487	2.630016487367809	25.0	0.5203051399202814	False	False										P2RY11	+
chr19	ENSG00000244165.1	10285395	-0.0208983237997463	0.0303725756450963	False	False	10285414	AAC	GTT	0.028722626877758083	0.0703307254625271	0.6834172258490179	55.0	0.40839372392172724	0.009130152032672487	2.630016487367809	25.0	0.5203051399202814	False	False										P2RY11	+
chr19	ENSG00000244165.1	10312280	-0.10306717951860002	0.0272776345170713	True	True	10312316	ATTT	AAAT	-0.09174016202615354	0.06336015372173072	0.14890873657296336	10.0	1.4479157110171166	0.009130152032672487	2.630016487367809	25.0	0.5203051399202814	False	False										P2RY11	+
chr19	ENSG00000244165.1	10319003	-0.0038466034452517297	0.0188945887357254	False	False	10319013	A	T	-0.09483773561555114	0.06334168648348518	0.13560747105400645	10.0	1.4972404569663267	0.009130152032672487	2.630016487367809	25.0	0.5203051399202814	False	False										P2RY11	+
chr19	ENSG00000244165.1	10266014	-0.0221094301630969	0.025206408847172	False	False	10266025	T	A	-0.045698569466510255	0.06781350275221032	0.5011009764007326	40.0	0.6738859904271904	0.009130152032672487	2.630016487367809	25.0	0.5203051399202814	False	False										P2RY11	+
chr19	ENSG00000244165.1	10270747	0.00994479857617433	0.0388961246678853	False	False	10270757	A	T	-0.11243369021801153	0.06247082054986765	0.07308681748460359	4.0	1.799779308617545	0.009130152032672487	2.630016487367809	25.0	0.5203051399202814	False	False										P2RY11	+
chr19	ENSG00000244165.1	10271987	0.0406793950950154	0.0310321843696739	False	False	10272040	AAAT	ATTT	0.010887319461712086	0.064953130335655	0.8670266799143249	20.0	0.16761808715685045	0.009130152032672487	2.630016487367809	25.0	0.5203051399202814	False	False										P2RY11	+
chr19	ENSG00000244165.1	10247434	-0.0400072140771385	0.0318892254450445	False	False	10247451	T	A	-0.1231977276284464	0.06487405022630978	0.05879065291544602	23.0	1.8990293838395704	0.009130152032672487	2.630016487367809	25.0	0.5203051399202814	False	False										P2RY11	+
chr19	ENSG00000244165.1	10257940	0.0193714902047497	0.0262613123937263	False	False	10257972	AAAT	ATTT	-0.04154491507227833	0.0635735418456464	0.5140458626038369	10.0	0.6534937942131249	0.009130152032672487	2.630016487367809	25.0	0.5203051399202814	False	False										P2RY11	+
chr19	ENSG00000196605.3	10003828	0.0241496804174892	0.0266759107162894	False	False	10003858	T	A	0.07132652877493846	0.06709595095689147	0.28891827766142925	36.0	1.0630526545598125	9.67144862874698e-05	3.96604863465019	26.0	0.018144645057705827	False	False										ZNF846	-
chr19	ENSG00000196605.3	9978583	-0.020147073607356996	0.0270189351736289	False	False	9978594	T	A	-0.002886343022051636	0.06401817329784787	0.9640753923140828	13.0	0.04508630711193173	9.67144862874698e-05	3.96604863465019	26.0	0.018144645057705827	False	False										ZNF846	-
chr19	ENSG00000196605.3	9978746	-0.0472265451947469	0.0461787924593934	False	False	9978756	T	A	-0.1598531088147941	0.06306611314285931	0.01187816819632088	12.0	2.534690990908063	9.67144862874698e-05	3.96604863465019	26.0	0.018144645057705827	False	False										ZNF846	-
chr19	ENSG00000196605.3	9981946	-0.0464608365517539	0.028049697821641	False	False	9981956	A	T	-0.1058814814226076	0.0645918412599391	0.1024901565425008	20.0	1.639239249992971	9.67144862874698e-05	3.96604863465019	26.0	0.018144645057705827	False	False										ZNF846	-
chr19	ENSG00000196605.3	9983351	0.0471179670255635	0.0521289722292948	False	False	9983437	ATCC	ATGG	0.18730306138163774	0.06592780528651536	0.004915096640425136	35.0	2.8410328626539014	9.67144862874698e-05	3.96604863465019	26.0	0.018144645057705827	False	False										ZNF846	-
chr19	ENSG00000196605.3	9983471	0.0596640538105121	0.0287726031135922	False	False	9983507	ATTC	AATG	0.10964151297785772	0.06212319975484984	0.07877215359119243	1.0	1.7649044706409898	9.67144862874698e-05	3.96604863465019	26.0	0.018144645057705827	False	False										ZNF846	-
chr19	ENSG00000196605.3	9986330	-0.0331053181291057	0.0432392970545126	False	False	9986372	GTTTTT	AAAAAC	-0.17725101421652414	0.06300475125068518	0.005303059336434077	13.0	2.8132959927303345	9.67144862874698e-05	3.96604863465019	26.0	0.018144645057705827	False	False										ZNF846	-
chr19	ENSG00000196605.3	9988212	-0.0020645360065955198	0.0172722613523994	False	False	9988264	AAAT	ATTT	-0.007433344195500584	0.06565140258350417	0.9099505227098474	25.0	0.11322445375094416	9.67144862874698e-05	3.96604863465019	26.0	0.018144645057705827	False	False										ZNF846	-
chr19	ENSG00000196605.3	9988508	0.0651324541640911	0.0321681883560412	False	False	9988518	T	A	0.0362643398581883	0.0633307407307431	0.5674198546398362	8.0	0.5726182804709283	9.67144862874698e-05	3.96604863465019	26.0	0.018144645057705827	False	False										ZNF846	-
chr19	ENSG00000196605.3	9993713	0.00172810465330859	0.0179460543181938	False	False	9993736	A	T	-0.04730954858706511	0.06765270889741372	0.4851099342141737	39.0	0.6993001368031502	9.67144862874698e-05	3.96604863465019	26.0	0.018144645057705827	False	False										ZNF846	-
chr19	ENSG00000196605.3	9996773	-0.00576140784408665	0.0211986312875507	False	False	9996790	A	T	-0.08827328801205032	0.06553832448823585	0.17933370107037822	26.0	1.3468957087527529	9.67144862874698e-05	3.96604863465019	26.0	0.018144645057705827	False	False										ZNF846	-
chr19	ENSG00000196605.3	9997403	0.00197991294419604	0.0174085496584516	False	False	9997417	CTTT	AAAG	-0.05487758272220998	0.06315024785112297	0.3856804782925304	7.0	0.8690002745766597	9.67144862874698e-05	3.96604863465019	26.0	0.018144645057705827	False	False										ZNF846	-
chr19	ENSG00000196605.3	9871878	0.0603029669219657	0.0534630901217076	False	False	9871897	AAAC	GTTT	0.03910460162170499	0.06257453062445313	0.5325768396939523	2.0	0.6249284050789753	9.67144862874698e-05	3.96604863465019	26.0	0.018144645057705827	False	False										ZNF846	-
chr19	ENSG00000196605.3	9872025	-0.00626864206350898	0.0237746590807345	False	False	9872035	A	T	-0.01938876268821716	0.06494476965071848	0.7655508624162782	20.0	0.29854232746520587	9.67144862874698e-05	3.96604863465019	26.0	0.018144645057705827	False	False										ZNF846	-
chr19	ENSG00000196605.3	9887813	0.00964444156042062	0.0271162177334622	False	False	9887853	AC	GT	0.00772111036018861	0.06772652728066826	0.9093393676686198	39.0	0.11400422655942835	9.67144862874698e-05	3.96604863465019	26.0	0.018144645057705827	False	False										ZNF846	-
chr19	ENSG00000196605.3	9888345	0.0118157238126417	0.0452927380507635	False	False	9888355	A	T	-0.005652162055084696	0.06772746427945797	0.9335667317664009	39.0	0.08345450571960983	9.67144862874698e-05	3.96604863465019	26.0	0.018144645057705827	False	False										ZNF846	-
chr19	ENSG00000196605.3	9893602	0.0954412131932842	0.0438720551833503	False	False	9893613	T	A	0.07145143861427578	0.06834374220230931	0.2969900707583825	44.0	1.0454715576265512	9.67144862874698e-05	3.96604863465019	26.0	0.018144645057705827	False	False										ZNF846	-
chr19	ENSG00000196605.3	9916168	-0.0478440254745455	0.0472756894148846	False	False	9916195	A	T	-0.18287470090423785	0.06268247650540247	0.003855198277749842	11.0	2.9174772775366695	9.67144862874698e-05	3.96604863465019	26.0	0.018144645057705827	False	False										ZNF846	-
chr19	ENSG00000196605.3	9941285	0.0136549508603928	0.0333434966044271	False	False	9941304	T	A	0.15806331295832385	0.0670310468370939	0.01925952401386248	40.0	2.3580612330651256	9.67144862874698e-05	3.96604863465019	26.0	0.018144645057705827	False	False										ZNF846	-
chr19	ENSG00000196605.3	9956049	0.037271559247074995	0.0306207292560008	False	False	9956085	GTTT	AAAC	0.05126740422087859	0.06500885380588127	0.43112451204377	21.0	0.7886218756288931	9.67144862874698e-05	3.96604863465019	26.0	0.018144645057705827	False	False										ZNF846	-
chr19	ENSG00000196605.3	9958364	-0.0608294785290903	0.0281865587978788	False	False	9958392	GT	AC	-0.09223052749005488	0.0626014916603306	0.14191427910206955	4.0	1.4732960037196627	9.67144862874698e-05	3.96604863465019	26.0	0.018144645057705827	False	False										ZNF846	-
chr19	ENSG00000196605.3	9844495	-0.0209193339278559	0.0440965395506082	False	False	9844506	T	A	0.0013847267555919954	0.06788435824707079	0.9837443688860612	40.0	0.020398318424874357	9.67144862874698e-05	3.96604863465019	26.0	0.018144645057705827	False	False										ZNF846	-
chr19	ENSG00000196605.3	9779627	-0.20527921521749698	0.0562491300277373	True	True	9779637	A	T	-0.2258084200259001	0.06538212546893189	0.0006622100615329582	35.0	3.4536720610772917	9.67144862874698e-05	3.96604863465019	26.0	0.018144645057705827	False	False										ZNF846	-
chr19	ENSG00000196605.3	9786635	-0.122628246738313	0.0415328768354066	False	False	9786686	GT	AC	-0.14390707857586882	0.06717782827455439	0.033292796184616044	40.0	2.1421811670916715	9.67144862874698e-05	3.96604863465019	26.0	0.018144645057705827	False	False										ZNF846	-
chr19	ENSG00000196605.3	9789997	0.026070196613282998	0.0421964466258562	False	False	9790019	CCCTCT	AGAGGG	0.1449200429679895	0.06196134725386744	0.02011464061655317	2.0	2.338878177942524	9.67144862874698e-05	3.96604863465019	26.0	0.018144645057705827	False	False										ZNF846	-
chr19	ENSG00000256771.2	19884803	0.0702250387174048	0.0295040218321546	False	False	19884832	ATTT	AAAT	0.05432979953847635	0.06527549352591486	0.4060795493341299	23.0	0.8323154158444933	6.9778545298294784e-06	4.589499069863824	10.0	0.0008522314292780467	False	False										ZNF253	+
chr19	ENSG00000256771.2	19897678	0.12328374196761599	0.0269847875249603	False	False	19897704	A	T	0.11142545356233713	0.062477960328993325	0.07571401213975718	4.0	1.7834361585365228	6.9778545298294784e-06	4.589499069863824	10.0	0.0008522314292780467	False	False										ZNF253	+
chr19	ENSG00000256771.2	19903297	0.0921799306819709	0.0312003542186345	False	False	19903313	A	T	0.03977018418581855	0.06306950357087493	0.528890783409927	6.0	0.6305770924790369	6.9778545298294784e-06	4.589499069863824	10.0	0.0008522314292780467	False	False										ZNF253	+
chr19	ENSG00000256771.2	19943475	0.0211562821967965	0.0285238242275179	False	False	19943489	AT	AT	-0.038736753381253236	0.06294679864829784	0.5388533509180179	5.0	0.6153887761264365	6.9778545298294784e-06	4.589499069863824	10.0	0.0008522314292780467	False	False										ZNF253	+
chr19	ENSG00000256771.2	19986200	-0.17829007081701997	0.026269867625382002	False	False	19986220	CTTT	AAAG	-0.15661987591534904	0.06259034320181939	0.0129809961662138	8.0	2.5023009605545092	6.9778545298294784e-06	4.589499069863824	10.0	0.0008522314292780467	False	False										ZNF253	+
chr19	ENSG00000256771.2	20041010	-0.008789940454905729	0.0224930642653758	False	False	20041034	AG	CT	-0.03471011771102818	0.06437684719916711	0.5902667280238636	16.0	0.5391708233806959	6.9778545298294784e-06	4.589499069863824	10.0	0.0008522314292780467	False	False										ZNF253	+
chr19	ENSG00000256771.2	20090607	0.134491642636846	0.029256028103635	False	False	20090637	AC	GT	0.1807923874606422	0.06586145645823108	0.006543504371798218	34.0	2.745040835458894	6.9778545298294784e-06	4.589499069863824	10.0	0.0008522314292780467	False	False										ZNF253	+
chr19	ENSG00000256771.2	20100492	-0.126223808679515	0.0288326743759928	False	False	20100508	AAAC	GTTT	-0.0614733366686121	0.06275055796734208	0.3281966953844821	4.0	0.9796460567028791	6.9778545298294784e-06	4.589499069863824	10.0	0.0008522314292780467	False	False										ZNF253	+
chr19	ENSG00000256771.2	20104173	0.0283365229282511	0.0269832674795903	False	False	20104212	A	T	0.0407208319414934	0.06490310251944638	0.530994747856949	20.0	0.6274096362233617	6.9778545298294784e-06	4.589499069863824	10.0	0.0008522314292780467	False	False										ZNF253	+
chr19	ENSG00000184635.9	19943475	-0.0339293748230984	0.0311852625481611	False	False	19943489	AT	AT	-0.09514000644694104	0.0627083314878428	0.13047396961961885	5.0	1.5171828717111655	0.03310420328179655	2.142544999704746	10.0	0.6597302054050321	False	False										ZNF93	+
chr19	ENSG00000184635.9	19986200	0.0845716966903399	0.0562082756911534	False	False	19986220	CTTT	AAAG	0.0522396905487763	0.06328589476994707	0.4099031697627903	8.0	0.8254555100891716	0.03310420328179655	2.142544999704746	10.0	0.6597302054050321	False	False										ZNF93	+
chr19	ENSG00000184635.9	20041010	-0.0776023933766235	0.0313173228078605	False	False	20041034	AG	CT	-0.0776169606370842	0.06422133690434967	0.22800670480894075	16.0	1.2085852518561826	0.03310420328179655	2.142544999704746	10.0	0.6597302054050321	False	False										ZNF93	+
chr19	ENSG00000184635.9	20074139	-0.0932586705235456	0.0432290161492535	False	False	20074153	AAC	GTT	-0.04374784689708868	0.06256247468564234	0.4850227906536241	2.0	0.6992665670101523	0.03310420328179655	2.142544999704746	10.0	0.6597302054050321	False	False										ZNF93	+
chr19	ENSG00000184635.9	20090607	0.005224924531424579	0.0279585993063477	False	False	20090637	AC	GT	0.12190044575096674	0.06646555064832663	0.06798071186733927	34.0	1.8340395071117308	0.03310420328179655	2.142544999704746	10.0	0.6597302054050321	False	False										ZNF93	+
chr19	ENSG00000184635.9	20104173	0.00842873446688261	0.0226146826229272	False	False	20104212	A	T	-0.023065590355796584	0.06493969869363425	0.7227670818475675	20.0	0.35518474553774915	0.03310420328179655	2.142544999704746	10.0	0.6597302054050321	False	False										ZNF93	+
chr19	ENSG00000184635.9	20133133	-0.11044548479133699	0.0505435968403397	False	False	20133174	AAAAC	GTTTT	-0.06868157512110883	0.06297039212058503	0.27645245619138714	6.0	1.0906963226398079	0.03310420328179655	2.142544999704746	10.0	0.6597302054050321	False	False										ZNF93	+
chr19	ENSG00000184635.9	20138568	0.122471231821687	0.0396422221256372	True	True	20138606	A	T	0.09770831370197484	0.06709738802101943	0.14675844740724028	37.0	1.456216353330565	0.03310420328179655	2.142544999704746	10.0	0.6597302054050321	False	False										ZNF93	+
chr19	ENSG00000184635.9	20140632	0.10736539972108199	0.0470379118245183	False	False	20140642	A	T	0.06373706476853085	0.06286599462394839	0.3116239144186688	5.0	1.0138559828694833	0.03310420328179655	2.142544999704746	10.0	0.6597302054050321	False	False										ZNF93	+
chr19	ENSG00000268461.1	19986200	0.0104325996995679	0.0459481357737433	False	False	19986220	CTTT	AAAG										False	False										AC007204.1	-
chr19	ENSG00000268461.1	20041010	-0.0107044297157678	0.0463736217797343	False	False	20041034	AG	CT										False	False										AC007204.1	-
chr19	ENSG00000268461.1	20074139	-0.0161671001613644	0.0504536397721673	False	False	20074153	AAC	GTT										False	False										AC007204.1	-
chr19	ENSG00000268461.1	20090607	0.00258759226494285	0.0420299833456056	False	False	20090637	AC	GT										False	False										AC007204.1	-
chr19	ENSG00000268461.1	20100492	0.0082159904619724	0.0441557382202671	False	False	20100508	AAAC	GTTT										False	False										AC007204.1	-
chr19	ENSG00000268461.1	20104173	0.0248856028117763	0.0582196674102803	True	False	20104212	A	T										False	False										AC007204.1	-
chr19	ENSG00000268461.1	20133133	-0.020128068361784	0.0538983864235153	False	False	20133174	AAAAC	GTTTT										False	False										AC007204.1	-
chr19	ENSG00000268461.1	20138568	0.0130777549678314	0.048529506536809	False	False	20138606	A	T										False	False										AC007204.1	-
chr19	ENSG00000268461.1	20140632	0.00980669189231423	0.045391235185664	False	False	20140642	A	T										False	False										AC007204.1	-
chr19	ENSG00000083807.5	58891365	0.0190619299783523	0.0251498983819914	False	False	58891395	AAC	GTT	0.0324913252872136	0.06283626737130744	0.6055526326475873	4.0	0.5170791749169036	0.0004949836937128606	3.532962696529612	10.0	0.03146972115324364	False	False										SLC27A5	-
chr19	ENSG00000083807.5	58914878	0.00680434561024435	0.0249942314484263	False	False	58914903	AGGG	CCCT	0.018491290173723637	0.06550097703257522	0.7779598261237337	24.0	0.28230556262584405	0.0004949836937128606	3.532962696529612	10.0	0.03146972115324364	False	False										SLC27A5	-
chr19	ENSG00000083807.5	58916234	-0.110815998250609	0.0337698134013512	False	False	58916244	C	G	-0.046679969369571764	0.06876779323247706	0.4980048422336445	46.0	0.6788056905034747	0.0004949836937128606	3.532962696529612	10.0	0.03146972115324364	False	False										SLC27A5	-
chr19	ENSG00000083807.5	58929863	-0.000976917622676868	0.0284632834635082	False	False	58929873	T	A	0.000901413873522674	0.06401841395744792	0.9887772314315266	13.0	0.014080540547627909	0.0004949836937128606	3.532962696529612	10.0	0.03146972115324364	False	False										SLC27A5	-
chr19	ENSG00000083807.5	58964450	-0.12719983573913002	0.0332533730503167	False	False	58964497	AAAT	ATTT	-0.14487208232119309	0.06567212913569588	0.028387325154288892	30.0	2.2059903375730254	0.0004949836937128606	3.532962696529612	10.0	0.03146972115324364	False	False										SLC27A5	-
chr19	ENSG00000083807.5	58993145	-0.0725120205698734	0.0306420850278788	False	False	58993176	GTTTT	AAAAC	-0.12335599435935572	0.062389294797730685	0.04910478628344812	4.0	1.9771980875770792	0.0004949836937128606	3.532962696529612	10.0	0.03146972115324364	False	False										SLC27A5	-
chr19	ENSG00000083807.5	59015158	-0.0645428688081955	0.0279749511866387	False	False	59015190	AAAC	GTTT	-0.1264471731752036	0.0627379028146782	0.044924219047182586	7.0	2.0154829457515744	0.0004949836937128606	3.532962696529612	10.0	0.03146972115324364	False	False										SLC27A5	-
chr19	ENSG00000083807.5	59041577	0.10149748505648899	0.0463790187087888	False	False	59041603	AC	GT	0.20330767757320345	0.0664666503895619	0.002502018089001216	40.0	3.058792287284142	0.0004949836937128606	3.532962696529612	10.0	0.03146972115324364	False	False										SLC27A5	-
chr19	ENSG00000083807.5	59042049	0.0418164714080922	0.0296500247140849	False	False	59042068	T	A	0.05935364863772043	0.06582179975851096	0.3681423477897176	27.0	0.9017323873774177	0.0004949836937128606	3.532962696529612	10.0	0.03146972115324364	False	False										SLC27A5	-
chr19	ENSG00000083812.7	58891365	0.00594508200674285	0.0163026795250066	False	False	58891395	AAC	GTT	0.026450972586714288	0.06284746406439151	0.6742031196468684	4.0	0.4208757342955551	0.0078711715936688	2.6831623097697412	11.0	0.2697789072870756	False	False										ZNF324	+
chr19	ENSG00000083812.7	58914878	-0.0420224430101102	0.0288325349965481	False	False	58914903	AGGG	CCCT	-0.15126373924374756	0.06475835840760695	0.0203501304951392	24.0	2.3358180003830844	0.0078711715936688	2.6831623097697412	11.0	0.2697789072870756	False	False										ZNF324	+
chr19	ENSG00000083812.7	58929863	0.0167172681925534	0.0231544928045022	False	False	58929873	T	A	0.06864400682030779	0.06386743443783154	0.2835309373468569	13.0	1.0747888563948151	0.0078711715936688	2.6831623097697412	11.0	0.2697789072870756	False	False										ZNF324	+
chr19	ENSG00000083812.7	58964450	-0.0178326292018389	0.0292723686773119	False	False	58964497	AAAT	ATTT	-0.14812236803225054	0.06564018069731263	0.02498648613666516	30.0	2.256580747626047	0.0078711715936688	2.6831623097697412	11.0	0.2697789072870756	False	False										ZNF324	+
chr19	ENSG00000083812.7	58975220	-0.0314139338053971	0.0301263855857932	False	False	58975231	A	T	-0.1331169559856462	0.06479025581048177	0.04103011726883839	23.0	2.0545829665347695	0.0078711715936688	2.6831623097697412	11.0	0.2697789072870756	False	False										ZNF324	+
chr19	ENSG00000083812.7	58993145	-0.0796009154687563	0.0275164455617651	True	False	58993176	GTTTT	AAAAC	-0.1472196992777983	0.062184424169296586	0.018663199391499453	4.0	2.367469044611459	0.0078711715936688	2.6831623097697412	11.0	0.2697789072870756	False	False										ZNF324	+
chr19	ENSG00000083812.7	59015158	-0.0733789269944262	0.0263662140118891	False	False	59015190	AAAC	GTTT	-0.1318737379877175	0.06269319954282597	0.03642344501718976	7.0	2.1034775533769663	0.0078711715936688	2.6831623097697412	11.0	0.2697789072870756	False	False										ZNF324	+
chr19	ENSG00000083812.7	59041577	0.0477715363249013	0.030357551741971002	False	False	59041603	AC	GT	0.0872531999517378	0.06762552346869917	0.19834028297509296	40.0	1.2902406587968729	0.0078711715936688	2.6831623097697412	11.0	0.2697789072870756	False	False										ZNF324	+
chr19	ENSG00000083812.7	59042049	0.00108579773853802	0.0157217334710528	False	False	59042068	T	A	0.04940194264181005	0.06585753557171106	0.4539409683807149	27.0	0.7501334845428156	0.0078711715936688	2.6831623097697412	11.0	0.2697789072870756	False	False										ZNF324	+
chr19	ENSG00000083812.7	58883076	0.0256279493486412	0.0287693582587501	False	False	58883096	ATTTT	AAAAT	0.14353211991103562	0.06197401512885496	0.021351602336607926	2.0	2.3160048548186993	0.0078711715936688	2.6831623097697412	11.0	0.2697789072870756	False	False										ZNF324	+
chr19	ENSG00000083838.11	58891365	-0.00117241914347353	0.0183826079236204	False	False	58891395	AAC	GTT	0.08086703525512247	0.06266355745756343	0.19805681197619165	4.0	1.290495441627084	0.005624456202405811	2.7952224946009014	10.0	0.1991733991869936	False	False										ZNF446	+
chr19	ENSG00000083838.11	58914878	0.00329299959150287	0.0154273542808373	False	False	58914903	AGGG	CCCT	-0.006809778268268361	0.06551065918968875	0.9172991101316391	24.0	0.10394916418945464	0.005624456202405811	2.7952224946009014	10.0	0.1991733991869936	False	False										ZNF446	+
chr19	ENSG00000083838.11	58916234	0.0436699829281921	0.0318027268090712	False	False	58916244	C	G	-0.015389050174089206	0.06883468682026027	0.8233118382932529	46.0	0.223565340164513	0.005624456202405811	2.7952224946009014	10.0	0.1991733991869936	False	False										ZNF446	+
chr19	ENSG00000083838.11	58929863	-0.010438061884077	0.0197030372556156	False	False	58929873	T	A	-0.013918347072379949	0.0640122388276857	0.8280529432223255	13.0	0.2174325930053266	0.005624456202405811	2.7952224946009014	10.0	0.1991733991869936	False	False										ZNF446	+
chr19	ENSG00000083838.11	58964450	0.0760127775844745	0.0282831187460798	True	False	58964497	AAAT	ATTT	0.05269567193447938	0.06628011463037572	0.4274178281338421	30.0	0.7950449728149582	0.005624456202405811	2.7952224946009014	10.0	0.1991733991869936	False	False										ZNF446	+
chr19	ENSG00000083838.11	58975220	0.074621769779184	0.0280800576883749	False	False	58975231	A	T	0.039851651824395116	0.06532011397681324	0.5423891095520943	23.0	0.6100977080128994	0.005624456202405811	2.7952224946009014	10.0	0.1991733991869936	False	False										ZNF446	+
chr19	ENSG00000083838.11	58993145	0.0302396736593029	0.0263959798214859	False	False	58993176	GTTTT	AAAAC	0.04320098144311363	0.06281076653014307	0.4922114587935301	4.0	0.6877958004601226	0.005624456202405811	2.7952224946009014	10.0	0.1991733991869936	False	False										ZNF446	+
chr19	ENSG00000083838.11	59015158	0.0175241378241955	0.0224780682743877	False	False	59015190	AAAC	GTTT	0.0387330596726141	0.06319809332846679	0.5405105906329781	7.0	0.6128833582257343	0.005624456202405811	2.7952224946009014	10.0	0.1991733991869936	False	False										ZNF446	+
chr19	ENSG00000083838.11	59041577	-0.00665017108780695	0.0180356968359662	False	False	59041603	AC	GT	0.02439827425141776	0.06786421534569169	0.7195586874730795	40.0	0.35951604431195516	0.005624456202405811	2.7952224946009014	10.0	0.1991733991869936	False	False										ZNF446	+
chr19	ENSG00000083845.4	58891365	0.144361411480083	0.0252614790818294	True	True	58891395	AAC	GTT	0.14629667961767898	0.062193033732033484	0.019424522829492318	4.0	2.3523001024200982	0.00032565436268102734	3.6436309051488665	10.0	0.02233686632802861	False	False										RPS5	+
chr19	ENSG00000083845.4	58914878	-0.033802863183793	0.0308080919570652	False	False	58914903	AGGG	CCCT	-0.09225061003287156	0.06523282254446995	0.15864541609367572	24.0	1.4141747426302653	0.00032565436268102734	3.6436309051488665	10.0	0.02233686632802861	False	False										RPS5	+
chr19	ENSG00000083845.4	58916234	-0.0805187096370772	0.0287738699901204	False	False	58916244	C	G	-0.10622770529193386	0.06845331458636435	0.12220221491304666	46.0	1.5518270507984142	0.00032565436268102734	3.6436309051488665	10.0	0.02233686632802861	False	False										RPS5	+
chr19	ENSG00000083845.4	58929863	0.0187925133027663	0.0257418039220286	False	False	58929873	T	A	0.0533144428106822	0.06392739125937041	0.40510551709137	13.0	0.8339843337947475	0.00032565436268102734	3.6436309051488665	10.0	0.02233686632802861	False	False										RPS5	+
chr19	ENSG00000083845.4	58964450	-0.0264455928387479	0.0284287207300112	False	False	58964497	AAAT	ATTT	-0.05706945910799829	0.0662641582190607	0.3900137127497435	30.0	0.8612417427734321	0.00032565436268102734	3.6436309051488665	10.0	0.02233686632802861	False	False										RPS5	+
chr19	ENSG00000083845.4	58975220	-0.122063799945783	0.0272982705841466	False	False	58975231	A	T	-0.16466167269917942	0.06447972362483144	0.011294057664944679	23.0	2.5536969366873565	0.00032565436268102734	3.6436309051488665	10.0	0.02233686632802861	False	False										RPS5	+
chr19	ENSG00000083845.4	58993145	-0.0246230263904942	0.0254940338110594	False	False	58993176	GTTTT	AAAAC	-0.07590884818331002	0.06268806792955918	0.2270644704336621	4.0	1.2108978740357201	0.00032565436268102734	3.6436309051488665	10.0	0.02233686632802861	False	False										RPS5	+
chr19	ENSG00000083845.4	58808601	0.0274255293693871	0.0269633707639818	False	False	58808624	A	T	0.13369299581493824	0.06305727050742263	0.03498782361462942	10.0	2.12018367967895	0.00032565436268102734	3.6436309051488665	10.0	0.02233686632802861	False	False										RPS5	+
chr19	ENSG00000083845.4	58810196	0.0189948212077502	0.024396764004402	False	False	58810226	T	A	0.12132317356452448	0.0676956488435894	0.07450926940710187	42.0	1.7921856963782312	0.00032565436268102734	3.6436309051488665	10.0	0.02233686632802861	False	False										RPS5	+
chr19	ENSG00000121410.7	58914878	-0.00455894193101103	0.0295588171689281	False	False	58914903	AGGG	CCCT	-0.12481048023256855	0.06499991231503224	0.05605811104227141	24.0	1.9201638246472554	0.0005820249817747081	3.483978213863005	12.0	0.041353234373726705	False	False										A1BG	-
chr19	ENSG00000121410.7	58916234	-0.0070033678588517605	0.0183800990105488	False	False	58916244	C	G	-0.04506001285783074	0.06877291415610161	0.5130526720666224	46.0	0.6551999927697257	0.0005820249817747081	3.483978213863005	12.0	0.041353234373726705	False	False										A1BG	-
chr19	ENSG00000121410.7	58929863	0.0002499622374861	0.031936935078157994	False	False	58929873	T	A	0.10974340455506676	0.06363176548321532	0.08585442942826953	13.0	1.724663832940714	0.0005820249817747081	3.483978213863005	12.0	0.041353234373726705	False	False										A1BG	-
chr19	ENSG00000121410.7	58964450	-0.0426925820724564	0.0276097578980925	False	False	58964497	AAAT	ATTT	-0.041486822894867034	0.06631518797758627	0.5322053842553719	30.0	0.6256006227244515	0.0005820249817747081	3.483978213863005	12.0	0.041353234373726705	False	False										A1BG	-
chr19	ENSG00000121410.7	58883076	0.014619815639101	0.0238301187206439	False	False	58883096	ATTTT	AAAAT	0.06193266959109661	0.06250221468820658	0.32267976958222155	2.0	0.99088760134419	0.0005820249817747081	3.483978213863005	12.0	0.041353234373726705	False	False										A1BG	-
chr19	ENSG00000121410.7	58808601	-0.0862120044884777	0.0313628308985679	False	False	58808624	A	T	-0.11546189294518105	0.06320292334490689	0.0689300109591758	10.0	1.8268441843281507	0.0005820249817747081	3.483978213863005	12.0	0.041353234373726705	False	False										A1BG	-
chr19	ENSG00000121410.7	58810196	-0.0304404980685707	0.0391420880803744	False	False	58810226	T	A	-0.04740566393869652	0.0681227586540286	0.4872518570569795	42.0	0.6958858518847294	0.0005820249817747081	3.483978213863005	12.0	0.041353234373726705	False	False										A1BG	-
chr19	ENSG00000121410.7	58776649	-0.0315571557429523	0.0293440774166986	False	False	58776682	ATTT	AAAT	-0.039366995967558736	0.06319652647506784	0.5338985177361624	7.0	0.6229297425561787	0.0005820249817747081	3.483978213863005	12.0	0.041353234373726705	False	False										A1BG	-
chr19	ENSG00000121410.7	58780802	0.0226151125806622	0.0289174760517726	False	False	58780823	A	T	0.0390331043088161	0.06736860668833325	0.5629147805560553	37.0	0.5793960455408345	0.0005820249817747081	3.483978213863005	12.0	0.041353234373726705	False	False										A1BG	-
chr19	ENSG00000121410.7	58786883	-0.0149412049028105	0.0498646167633469	False	False	58786897	A	T	0.09106660819674038	0.06388347393708123	0.15529272395786015	14.0	1.425511209462901	0.0005820249817747081	3.483978213863005	12.0	0.041353234373726705	False	False										A1BG	-
chr19	ENSG00000121410.7	58794319	0.0018733174297273102	0.0157471295486733	False	False	58794356	T	A	-0.015443178594855778	0.06536424923401833	0.8134349737560238	23.0	0.2362633821367062	0.0005820249817747081	3.483978213863005	12.0	0.041353234373726705	False	False										A1BG	-
chr19	ENSG00000131849.10	58891365	-0.0287023238117253	0.0265812352293215	False	False	58891395	AAC	GTT	-0.07265358533196144	0.06270331220766506	0.2476758237519239	4.0	1.1586881581525132	5.638600524356799e-10	6.453252333623917	11.0	2.0661311298430028e-07	False	False										ZNF132	-
chr19	ENSG00000131849.10	58914878	0.26333437149792	0.0260161450221453	False	False	58914903	AGGG	CCCT	0.2724894046896264	0.06303311767770355	2.2821510578180074e-05	24.0	4.32295616540657	5.638600524356799e-10	6.453252333623917	11.0	2.0661311298430028e-07	False	False										ZNF132	-
chr19	ENSG00000131849.10	58916234	0.427814469115759	0.0324346370174101	True	True	58916244	C	G	0.39834173339002704	0.06314520479292486	1.6309202351927185e-09	46.0	6.308344943948293	5.638600524356799e-10	6.453252333623917	11.0	2.0661311298430028e-07	False	False										ZNF132	-
chr19	ENSG00000131849.10	58929863	-0.265390317897329	0.0250304989534334	False	False	58929873	T	A	-0.2457356430624665	0.06205543508410991	9.8415211679263e-05	13.0	3.9599374773441927	5.638600524356799e-10	6.453252333623917	11.0	2.0661311298430028e-07	False	False										ZNF132	-
chr19	ENSG00000131849.10	58964450	0.23324166704058602	0.0265959891696722	False	False	58964497	AAAT	ATTT	0.2647938299798077	0.06400317405416048	4.95377022878079e-05	30.0	4.1371984107496775	5.638600524356799e-10	6.453252333623917	11.0	2.0661311298430028e-07	False	False										ZNF132	-
chr19	ENSG00000131849.10	58975220	0.341883305353528	0.0306453221374491	False	False	58975231	A	T	0.3262647995015171	0.06179478308292665	2.9512099151997855e-07	23.0	5.279811388991851	5.638600524356799e-10	6.453252333623917	11.0	2.0661311298430028e-07	False	False										ZNF132	-
chr19	ENSG00000131849.10	58993145	0.330581873948771	0.0260625973102516	False	False	58993176	GTTTT	AAAAC	0.3393101398894325	0.05913970292726318	2.7370977092350328e-08	4.0	5.737433958820443	5.638600524356799e-10	6.453252333623917	11.0	2.0661311298430028e-07	False	False										ZNF132	-
chr19	ENSG00000131849.10	59041577	-0.281368527760407	0.0390201946421445	False	False	59041603	AC	GT	-0.3082818520921736	0.06457811686791133	3.3226489940993017e-06	40.0	4.773782003007863	5.638600524356799e-10	6.453252333623917	11.0	2.0661311298430028e-07	False	False										ZNF132	-
chr19	ENSG00000131849.10	59042049	-0.00500103112806425	0.018013073344983997	False	False	59042068	T	A	-0.006524901368276943	0.06593664369028579	0.9212584959349994	27.0	0.09895713526040807	5.638600524356799e-10	6.453252333623917	11.0	2.0661311298430028e-07	False	False										ZNF132	-
chr19	ENSG00000131849.10	58883076	-0.267768189857371	0.0323590485292152	False	False	58883096	ATTTT	AAAAT	-0.2396700722938208	0.060797260530604275	0.00010438058514082917	2.0	3.94211959884566	5.638600524356799e-10	6.453252333623917	11.0	2.0661311298430028e-07	False	False										ZNF132	-
chr19	ENSG00000152475.6	58914878	-0.004286193579160999	0.022503928752095	False	False	58914903	AGGG	CCCT	-0.09175031629422004	0.06523585073299801	0.16092577938768984	24.0	1.4064400979415803	8.775455782512767e-06	4.538197127137492	12.0	0.0012140749719193832	False	False										ZNF837	-
chr19	ENSG00000152475.6	58916234	-0.0626081978996077	0.0334352468970211	False	False	58916244	C	G	-0.05555316378086006	0.0687365271932426	0.4198831853961943	46.0	0.8082044009101674	8.775455782512767e-06	4.538197127137492	12.0	0.0012140749719193832	False	False										ZNF837	-
chr19	ENSG00000152475.6	58929863	-0.00014498065264222098	0.018910929655427	False	False	58929873	T	A	0.07576832267530942	0.06383441570338448	0.23640127272220446	13.0	1.1869509862419279	8.775455782512767e-06	4.538197127137492	12.0	0.0012140749719193832	False	False										ZNF837	-
chr19	ENSG00000152475.6	58964450	-0.00654231372423024	0.0209997827102508	False	False	58964497	AAAT	ATTT	0.04729701556634223	0.06629805188859281	0.4763311928467943	30.0	0.713399779013418	8.775455782512767e-06	4.538197127137492	12.0	0.0012140749719193832	False	False										ZNF837	-
chr19	ENSG00000152475.6	58975220	-0.0356829650539319	0.0274831819831555	False	False	58975231	A	T	-0.008852755268783187	0.06536948335058193	0.8923911582566503	23.0	0.13542642246849543	8.775455782512767e-06	4.538197127137492	12.0	0.0012140749719193832	False	False										ZNF837	-
chr19	ENSG00000152475.6	58883076	0.10816789310873	0.0264371198151304	False	False	58883096	ATTTT	AAAAT	0.14699734773236506	0.06194215453841891	0.018379533076476308	2.0	2.373139081579599	8.775455782512767e-06	4.538197127137492	12.0	0.0012140749719193832	False	False										ZNF837	-
chr19	ENSG00000152475.6	58808601	0.0170277208563726	0.024920803431235	False	False	58808624	A	T	-0.006236624321575089	0.0636272388553882	0.9219973740187514	10.0	0.09801815124729317	8.775455782512767e-06	4.538197127137492	12.0	0.0012140749719193832	False	False										ZNF837	-
chr19	ENSG00000152475.6	58810196	0.0177378865840221	0.024717415875313998	False	False	58810226	T	A	0.036101776319937856	0.06815497599082193	0.5968656278456432	42.0	0.5297012550455522	8.775455782512767e-06	4.538197127137492	12.0	0.0012140749719193832	False	False										ZNF837	-
chr19	ENSG00000152475.6	58780802	-0.0010625835277139	0.0147866015042515	False	False	58780823	A	T	0.0014820128400112945	0.06741991220693362	0.9824823761211092	37.0	0.02198182690393478	8.775455782512767e-06	4.538197127137492	12.0	0.0012140749719193832	False	False										ZNF837	-
chr19	ENSG00000152475.6	58786883	0.0017607500271503602	0.0173971010622555	False	False	58786897	A	T	0.08036221609333642	0.0639425511907057	0.21003722248700032	14.0	1.256787766469621	8.775455782512767e-06	4.538197127137492	12.0	0.0012140749719193832	False	False										ZNF837	-
chr19	ENSG00000152475.6	58794319	-0.00595583017947534	0.0191955194977521	False	False	58794356	T	A	-0.04334916022727545	0.06531059423449766	0.5075110608736331	23.0	0.6637385670023199	8.775455782512767e-06	4.538197127137492	12.0	0.0012140749719193832	False	False										ZNF837	-
chr19	ENSG00000171574.13	58891365	-0.0504504802258081	0.0264503706388409	False	False	58891395	AAC	GTT	-0.05155027425136804	0.06278587015409097	0.4123913428237583	4.0	0.821048973675953	3.841316812847895e-20	10.027473128393778	9.0	5.1559634402467746e-17	False	False										ZNF584	+
chr19	ENSG00000171574.13	58914878	0.441077397434629	0.0227605070819515	False	False	58914903	AGGG	CCCT	0.4403896812898974	0.05881727464464812	1.4394429410008091e-12	24.0	7.487420727168446	3.841316812847895e-20	10.027473128393778	9.0	5.1559634402467746e-17	False	False										ZNF584	+
chr19	ENSG00000171574.13	58916234	0.459492792967456	0.024162618904488	False	False	58916244	C	G	0.4969881743084468	0.05973887707441145	1.093870494198938e-14	46.0	8.31934242234571	3.841316812847895e-20	10.027473128393778	9.0	5.1559634402467746e-17	False	False										ZNF584	+
chr19	ENSG00000171574.13	58929863	-0.44953488174884104	0.0218936207292204	False	False	58929873	T	A	-0.4743492691682586	0.0563577845598096	3.3123214778350934e-15	13.0	8.416747976756543	3.841316812847895e-20	10.027473128393778	9.0	5.1559634402467746e-17	False	False										ZNF584	+
chr19	ENSG00000171574.13	58964450	0.136701484401535	0.0385081691711772	False	False	58964497	AAAT	ATTT	0.2300402284945452	0.06459229960768323	0.0004493353994644493	30.0	3.5614187742463037	3.841316812847895e-20	10.027473128393778	9.0	5.1559634402467746e-17	False	False										ZNF584	+
chr19	ENSG00000171574.13	58975220	0.185734330602175	0.0266294292379566	False	False	58975231	A	T	0.247709597934391	0.0633346813315108	0.00012041389863842869	23.0	3.9111209329026573	3.841316812847895e-20	10.027473128393778	9.0	5.1559634402467746e-17	False	False										ZNF584	+
chr19	ENSG00000171574.13	59015158	0.46894211619405896	0.0207803534465199	False	False	59015190	AAAC	GTTT	0.5076643780837149	0.0544895174955652	6.4993569126007796e-18	7.0	9.31673469351298	3.841316812847895e-20	10.027473128393778	9.0	5.1559634402467746e-17	False	False										ZNF584	+
chr19	ENSG00000171574.13	58883076	-0.21889734047554701	0.0235344969187545	False	False	58883096	ATTTT	AAAAT	-0.25713412742242314	0.06051679528711336	3.0134196004368816e-05	2.0	4.248971317838077	3.841316812847895e-20	10.027473128393778	9.0	5.1559634402467746e-17	False	False										ZNF584	+
chr19	ENSG00000174586.6	58914878	0.0133245772406538	0.0322572786573657	False	False	58914903	AGGG	CCCT	-0.08819162085770565	0.0652569118240939	0.17786115245430606	24.0	1.3514525648322802	0.000732368771446256	3.419026933664092	12.0	0.04929766769619188	False	False										ZNF497	-
chr19	ENSG00000174586.6	58916234	-0.00244158355747306	0.017751009771015	False	False	58916244	C	G	-0.01613374925196294	0.06883387867700562	0.814912021100598	46.0	0.23438675201885023	0.000732368771446256	3.419026933664092	12.0	0.04929766769619188	False	False										ZNF497	-
chr19	ENSG00000174586.6	58929863	-0.0185521931511895	0.0307400836522102	False	False	58929873	T	A	0.0675832092707133	0.0638720708424869	0.29105502212102746	13.0	1.0581026789843457	0.000732368771446256	3.419026933664092	12.0	0.04929766769619188	False	False										ZNF497	-
chr19	ENSG00000174586.6	58964450	-0.0226677435083763	0.0272170852058004	False	False	58964497	AAAT	ATTT	-0.045080480904483584	0.06630485428310702	0.4972623593139594	30.0	0.6798971416481805	0.000732368771446256	3.419026933664092	12.0	0.04929766769619188	False	False										ZNF497	-
chr19	ENSG00000174586.6	58883076	-0.0478651328290649	0.0435456246638276	False	False	58883096	ATTTT	AAAAT	-0.007467522129036873	0.0626206830491505	0.9051711148130044	2.0	0.11925009063180725	0.000732368771446256	3.419026933664092	12.0	0.04929766769619188	False	False										ZNF497	-
chr19	ENSG00000174586.6	58808601	-0.145132888027618	0.0278985272076677	False	False	58808624	A	T	-0.1873934481524102	0.06250129377088624	0.002992753001149021	10.0	2.9982331060113196	0.000732368771446256	3.419026933664092	12.0	0.04929766769619188	False	False										ZNF497	-
chr19	ENSG00000174586.6	58810196	-0.0521949320596338	0.0326871462895174	False	False	58810226	T	A	-0.08132145660091802	0.06797355233612641	0.2328702051397932	42.0	1.1963690848285635	0.000732368771446256	3.419026933664092	12.0	0.04929766769619188	False	False										ZNF497	-
chr19	ENSG00000174586.6	58776649	-0.0040594929055928295	0.0158629694867514	False	False	58776682	ATTT	AAAT	0.0159366896058043	0.06323752120140086	0.8012379214573786	7.0	0.2520131925324623	0.000732368771446256	3.419026933664092	12.0	0.04929766769619188	False	False										ZNF497	-
chr19	ENSG00000174586.6	58780802	0.00703290369624695	0.0241680107711908	False	False	58780823	A	T	-0.05588763158911154	0.06731461318571574	0.4073002298459988	37.0	0.8302451569456686	0.000732368771446256	3.419026933664092	12.0	0.04929766769619188	False	False										ZNF497	-
chr19	ENSG00000174586.6	58786883	-0.0295049600930108	0.0334102343362444	False	False	58786897	A	T	0.05897163613599414	0.06403838696169796	0.3580266623667039	14.0	0.9208794745449429	0.000732368771446256	3.419026933664092	12.0	0.04929766769619188	False	False										ZNF497	-
chr19	ENSG00000174586.6	58794319	-0.0019543463257063604	0.0152208420931382	False	False	58794356	T	A	-0.053555581945095215	0.06527822766450786	0.41281150811017453	23.0	0.820420281940554	0.000732368771446256	3.419026933664092	12.0	0.04929766769619188	False	False										ZNF497	-
chr19	ENSG00000182318.5	58891365	-0.00296015313551475	0.0238896476687745	False	False	58891395	AAC	GTT	-0.10140258917216	0.06254539900264401	0.10620665500514677	4.0	1.6212637666261167	0.10620665500514677	1.6212637666261167	12.0	1.0	True	False	58738415.0	0.13206622025834286	0.3043052913193653	chr19:58738415						ZSCAN22	+
chr19	ENSG00000182318.5	58914878	0.005558595101198579	0.0240308919851744	False	False	58914903	AGGG	CCCT	-0.011291695327763451	0.06550800159547485	0.8632953107967835	24.0	0.17237123790604927	0.10620665500514677	1.6212637666261167	12.0	1.0	False	False										ZSCAN22	+
chr19	ENSG00000182318.5	58916234	-0.0071989584579306	0.0185518375918545	False	False	58916244	C	G	-0.03825848719614575	0.06879243759266405	0.5787018405619037	46.0	0.5561437933437264	0.10620665500514677	1.6212637666261167	12.0	1.0	False	False										ZSCAN22	+
chr19	ENSG00000182318.5	58929863	-0.0055637803456013105	0.0188080147880291	False	False	58929873	T	A	0.003453403478682141	0.06401805822349355	0.9570237555368468	13.0	0.05394420847045936	0.10620665500514677	1.6212637666261167	12.0	1.0	False	False										ZSCAN22	+
chr19	ENSG00000182318.5	58883076	0.005701741651686421	0.0159180010863322	False	False	58883096	ATTTT	AAAAT	0.0019242943076642198	0.0626223131658425	0.9755100407342	2.0	0.03072857277833408	0.10620665500514677	1.6212637666261167	12.0	1.0	False	False										ZSCAN22	+
chr19	ENSG00000182318.5	58808601	0.0154088001970654	0.0280091821010253	True	False	58808624	A	T	0.06934744697374688	0.0634752950634625	0.2756730650384253	10.0	1.0925108249502962	0.10620665500514677	1.6212637666261167	12.0	1.0	False	False										ZSCAN22	+
chr19	ENSG00000182318.5	58810196	0.00535561230177678	0.0166840934668518	False	False	58810226	T	A	0.04057099677235692	0.06814328249992539	0.5522171334485633	42.0	0.5953777875669746	0.10620665500514677	1.6212637666261167	12.0	1.0	False	False										ZSCAN22	+
chr19	ENSG00000182318.5	58776649	0.0101757965120076	0.0275707906154859	False	False	58776682	ATTT	AAAT	0.06766805306163927	0.0631005874646138	0.2845817286531385	7.0	1.0723838838994464	0.10620665500514677	1.6212637666261167	12.0	1.0	False	False										ZSCAN22	+
chr19	ENSG00000182318.5	58780802	-0.00287918766899428	0.0287402360572566	False	False	58780823	A	T	-0.04139545239520264	0.06736219659156671	0.5395064274525924	37.0	0.6145205247120025	0.10620665500514677	1.6212637666261167	12.0	1.0	False	False										ZSCAN22	+
chr19	ENSG00000182318.5	58786883	-5.7190761764669105e-05	0.0146810994759308	False	False	58786897	A	T	-0.007783360550717938	0.06414808675362328	0.9035265581910952	14.0	0.12133425866015107	0.10620665500514677	1.6212637666261167	12.0	1.0	False	False										ZSCAN22	+
chr19	ENSG00000182318.5	58794319	0.00217018385552238	0.0229525528249057	False	False	58794356	T	A	-0.015243963953624257	0.06536444907792457	0.8157984074032933	23.0	0.23321490762434308	0.10620665500514677	1.6212637666261167	12.0	1.0	False	False										ZSCAN22	+
chr19	ENSG00000182318.5	58753288	-0.00227904040160881	0.0178753974508733	False	False	58753310	CT	AG	0.012778644724433269	0.06803582615060548	0.8511922848398558	41.0	0.18782229080523258	0.10620665500514677	1.6212637666261167	12.0	1.0	False	False										ZSCAN22	+
chr19	ENSG00000249471.3	58891365	0.0334993751369968	0.0391002588148244	False	False	58891395	AAC	GTT	0.055661633134908337	0.06277199416436112	0.3760679110238765	4.0	0.8867271762812706	0.0030199739560458827	2.9980114297059752	11.0	0.1369565465189705	False	False										ZNF324B	+
chr19	ENSG00000249471.3	58914878	0.00365019219346261	0.0270588448272464	False	False	58914903	AGGG	CCCT	-0.08435700995155572	0.0652786662688283	0.19754726532389885	24.0	1.2922600104015551	0.0030199739560458827	2.9980114297059752	11.0	0.1369565465189705	False	False										ZNF324B	+
chr19	ENSG00000249471.3	58916234	0.0120606708031617	0.0283844947445854	False	False	58916244	C	G	0.01239957074564577	0.06883754660767348	0.857224944632985	46.0	0.18012801671033932	0.0030199739560458827	2.9980114297059752	11.0	0.1369565465189705	False	False										ZNF324B	+
chr19	ENSG00000249471.3	58929863	-0.00109619133016876	0.0258592846574723	False	False	58929873	T	A	0.08100904134154978	0.06380803482542359	0.20544583359871407	13.0	1.269574303035464	0.0030199739560458827	2.9980114297059752	11.0	0.1369565465189705	False	False										ZNF324B	+
chr19	ENSG00000249471.3	58975220	0.0175567793777951	0.0354660016398057	False	False	58975231	A	T	0.07895216292287871	0.06516798005004111	0.2269190604640429	23.0	1.2115177248435969	0.0030199739560458827	2.9980114297059752	11.0	0.1369565465189705	False	False										ZNF324B	+
chr19	ENSG00000249471.3	58993145	0.00774416850727883	0.0183418303807224	False	False	58993176	GTTTT	AAAAC	-0.0003719695846198272	0.06286945699684039	0.9952839750457212	4.0	0.005916538847130828	0.0030199739560458827	2.9980114297059752	11.0	0.1369565465189705	False	False										ZNF324B	+
chr19	ENSG00000249471.3	59015158	0.0354821548701036	0.0294204095580449	True	False	59015190	AAAC	GTTT	0.005994997595970844	0.06324441667068569	0.924556816008175	7.0	0.09479093826079316	0.0030199739560458827	2.9980114297059752	11.0	0.1369565465189705	False	False										ZNF324B	+
chr19	ENSG00000249471.3	59041577	0.00210807761014789	0.0227379098739618	False	False	59041603	AC	GT	0.09965931898934102	0.06754646873395112	0.14154950003010602	40.0	1.4754186393055497	0.0030199739560458827	2.9980114297059752	11.0	0.1369565465189705	False	False										ZNF324B	+
chr19	ENSG00000249471.3	59042049	-0.0008111737147189099	0.0177966902485698	False	False	59042068	T	A	-0.07776027371774336	0.06573839258862556	0.2380801412679578	27.0	1.1828745829601848	0.0030199739560458827	2.9980114297059752	11.0	0.1369565465189705	False	False										ZNF324B	+
chr19	ENSG00000249471.3	58883076	-0.00645951967452707	0.0172032540359746	False	False	58883096	ATTTT	AAAAT	-0.059704749422006625	0.06251071572127533	0.3404254941132514	2.0	0.955112235288106	0.0030199739560458827	2.9980114297059752	11.0	0.1369565465189705	False	False										ZNF324B	+
chr19	ENSG00000269855.1	58891365	0.0154689000309066	0.026794846068729	True	False	58891395	AAC	GTT	0.031924497586221345	0.06283741573316973	0.6118615110844599	4.0	0.5080491807903789	0.14515890663570247	1.4613195328937318	10.0	1.0	False	False										AC012313.1	+
chr19	ENSG00000269855.1	58914878	0.00141319293713635	0.0235804834991064	False	False	58914903	AGGG	CCCT	-0.00412132684407261	0.06551162183253408	0.9498922187996488	24.0	0.06290985826313181	0.14515890663570247	1.4613195328937318	10.0	1.0	False	False										AC012313.1	+
chr19	ENSG00000269855.1	58916234	0.00209529633591288	0.0206986751446139	False	False	58916244	C	G	0.009002859850403815	0.06884004911843128	0.8960744271513862	46.0	0.13077939318310836	0.14515890663570247	1.4613195328937318	10.0	1.0	False	False										AC012313.1	+
chr19	ENSG00000269855.1	58929863	-0.0017814642049359699	0.025673708514006004	False	False	58929873	T	A	0.034626845055084864	0.06398004881139051	0.5888544427418874	13.0	0.5412131703300634	0.14515890663570247	1.4613195328937318	10.0	1.0	False	False										AC012313.1	+
chr19	ENSG00000269855.1	58964450	0.00342842831230989	0.0199608906730283	False	False	58964497	AAAT	ATTT	0.032960269015561094	0.06633626859848346	0.6197640560055491	30.0	0.49686649116580867	0.14515890663570247	1.4613195328937318	10.0	1.0	False	False										AC012313.1	+
chr19	ENSG00000269855.1	58975220	0.00300180605949402	0.0239925340812094	False	False	58975231	A	T	-0.04239278852007015	0.06531327699350496	0.5169306565531704	23.0	0.6490684661908156	0.14515890663570247	1.4613195328937318	10.0	1.0	False	False										AC012313.1	+
chr19	ENSG00000269855.1	58993145	0.00835853673057886	0.0230151909231938	False	False	58993176	GTTTT	AAAAC	-0.013316392596157502	0.06286388689420591	0.8324110101796458	4.0	0.21182897294543296	0.14515890663570247	1.4613195328937318	10.0	1.0	False	False										AC012313.1	+
chr19	ENSG00000269855.1	58883076	0.00987957071530205	0.0256653623971979	False	False	58883096	ATTTT	AAAAT	0.09113059544145444	0.06236185405733676	0.14515890663570247	2.0	1.4613195328937318	0.14515890663570247	1.4613195328937318	10.0	1.0	True	False	58838020.0	0.12996984061944114	0.3024190820257005	chr19:58838020						AC012313.1	+
chr19	ENSG00000269855.1	58808601	-0.0109096187336878	0.0249717074816565	False	False	58808624	A	T	-0.043788525907055564	0.06356744529403457	0.4915632931806864	10.0	0.6888514349524262	0.14515890663570247	1.4613195328937318	10.0	1.0	False	False										AC012313.1	+
chr19	ENSG00000269855.1	58810196	0.0103582035172199	0.0277575445001772	False	False	58810226	T	A	0.08327849661978427	0.06796253044280744	0.221780646558574	42.0	1.2253589746759899	0.14515890663570247	1.4613195328937318	10.0	1.0	False	False										AC012313.1	+
chr19	ENSG00000119574.8	58929863	-0.0709697888327095	0.0421185107658618	False	False	58929873	T	A	-0.0748106344823453	0.0638390448182999	0.2423949074616065	13.0	1.1718633117909736	0.08170734652047064	1.747825642292138	7.0	0.932936220676038	False	False										ZBTB45	-
chr19	ENSG00000119574.8	58964450	0.0009569786610222259	0.0230857726613068	False	False	58964497	AAAT	ATTT	0.005234594215094885	0.06637142182042158	0.9372069409458756	30.0	0.07886819464645357	0.08170734652047064	1.747825642292138	7.0	0.932936220676038	False	False										ZBTB45	-
chr19	ENSG00000119574.8	58975220	0.00011182629699235	0.0174539089054199	False	False	58975231	A	T	0.031955048737612284	0.0653386600019885	0.6252516302734069	23.0	0.48906801481144196	0.08170734652047064	1.747825642292138	7.0	0.932936220676038	False	False										ZBTB45	-
chr19	ENSG00000119574.8	58993145	0.0844193655029824	0.0325427265348994	True	False	58993176	GTTTT	AAAAC	0.10922739237166512	0.062493300091662374	0.08170734652047064	4.0	1.747825642292138	0.08170734652047064	1.747825642292138	7.0	0.932936220676038	True	False	59006510.0	0.8281044286100057	0.8937938179111182	chr19:59006510						ZBTB45	-
chr19	ENSG00000119574.8	59015158	0.0677846158587246	0.0446393296807447	False	False	59015190	AAAC	GTTT	0.06538452093676989	0.06311021674568616	0.3011859502927361	7.0	1.0360370207608134	0.08170734652047064	1.747825642292138	7.0	0.932936220676038	False	False										ZBTB45	-
chr19	ENSG00000119574.8	59041577	-0.012044305847808998	0.0301559625090598	False	False	59041603	AC	GT	0.0216121015606455	0.06786856765071099	0.7504570801769475	40.0	0.31844051390436395	0.08170734652047064	1.747825642292138	7.0	0.932936220676038	False	False										ZBTB45	-
chr19	ENSG00000119574.8	59042049	-0.00333538352203614	0.028539678544832994	False	False	59042068	T	A	0.08082643074378598	0.06572231068780544	0.220022038315184	27.0	1.2298172401108693	0.08170734652047064	1.747825642292138	7.0	0.932936220676038	False	False										ZBTB45	-
chr19	ENSG00000130724.4	58975220	-0.0856133955925618	0.0308508307550189	True	False	58975231	A	T	-0.06752841874908425	0.06522282361853526	0.3015744849225871	23.0	1.0353495142135147	0.04452255676217549	2.0203428537154644	6.0	0.5751724630934502	False	False										CHMP2A	-
chr19	ENSG00000130724.4	58993145	-0.0260751619634432	0.0307059403383857	False	False	58993176	GTTTT	AAAAC	-0.04074206673549198	0.06281726066254964	0.5171976407607515	4.0	0.6485807611757506	0.04452255676217549	2.0203428537154644	6.0	0.5751724630934502	False	False										CHMP2A	-
chr19	ENSG00000130724.4	59015158	-0.0341470385538484	0.0380716568714955	False	False	59015190	AAAC	GTTT	-0.05428785244833604	0.06315228670686596	0.3908143848088743	7.0	0.8596339939410909	0.04452255676217549	2.0203428537154644	6.0	0.5751724630934502	False	False										CHMP2A	-
chr19	ENSG00000130724.4	59041577	0.0703842055503754	0.0358110349641535	False	False	59041603	AC	GT	0.07989747113383222	0.06766740272978912	0.238999397262073	40.0	1.1807379611255433	0.04452255676217549	2.0203428537154644	6.0	0.5751724630934502	False	False										CHMP2A	-
chr19	ENSG00000130724.4	59042049	0.000260482955376323	0.0143483203234031	False	False	59042068	T	A	-0.006297194611302237	0.06593673995119423	0.9239980045255688	27.0	0.09550357836865096	0.04452255676217549	2.0203428537154644	6.0	0.5751724630934502	False	False										CHMP2A	-
chr19	ENSG00000130726.7	58964450	0.0037035189167533298	0.0198891962339548	False	False	58964497	AAAT	ATTT	-0.050709653553650084	0.06628693903405307	0.4450648224174012	30.0	0.7650021903651247	0.3701957831272995	0.8977060039100474	6.0	1.0	False	False										TRIM28	+
chr19	ENSG00000130726.7	58975220	0.00272533602479632	0.0213951752879381	False	False	58975231	A	T	-0.020339911771073905	0.06535852104705156	0.7559216897481548	23.0	0.31120520240094196	0.3701957831272995	0.8977060039100474	6.0	1.0	False	False										TRIM28	+
chr19	ENSG00000130726.7	58993145	0.0083667318926943	0.0188579612115607	False	False	58993176	GTTTT	AAAAC	0.056348621170145136	0.06276957146851322	0.3701957831272995	4.0	0.8977060039100474	0.3701957831272995	0.8977060039100474	6.0	1.0	True	False	58983549.0	0.5599830743695688	0.6969650675099989	chr19:58983549						TRIM28	+
chr19	ENSG00000130726.7	59015158	-0.00327744288374079	0.0180612082591319	False	False	59015190	AAAC	GTTT	0.05146544175418728	0.063161738681105	0.4159509296912105	7.0	0.8148199025050478	0.3701957831272995	0.8977060039100474	6.0	1.0	False	False										TRIM28	+
chr19	ENSG00000130726.7	59041577	0.0143764608042581	0.0276999674342051	True	False	59041603	AC	GT	0.01161176035756283	0.06787984664643675	0.8643332810288042	40.0	0.17106344417724717	0.3701957831272995	0.8977060039100474	6.0	1.0	False	False										TRIM28	+
chr19	ENSG00000130726.7	59042049	-0.0024529951252668302	0.0179941044135583	False	False	59042068	T	A	0.04928239265125902	0.06585792500509237	0.4550354186080736	27.0	0.7483137776880813	0.3701957831272995	0.8977060039100474	6.0	1.0	False	False										TRIM28	+
chr19	ENSG00000099326.4	58975220	-0.028831407786327003	0.0278378646462318	False	False	58975231	A	T	-0.01691809578239257	0.06536268891893975	0.7959907492039506	23.0	0.2588341462416537	0.017806632135856804	2.385201036293801	5.0	0.27531349819335	False	False										MZF1	-
chr19	ENSG00000099326.4	59015158	0.0734247531209125	0.0262745604835902	False	False	59015190	AAAC	GTTT	0.11496788884439835	0.06282618513119077	0.06845025701343188	7.0	1.8299358556361116	0.017806632135856804	2.385201036293801	5.0	0.27531349819335	False	False										MZF1	-
chr19	ENSG00000099326.4	59041577	-0.0225112506692154	0.0269651423693262	False	False	59041603	AC	GT	-0.08170187659204399	0.06765747302436761	0.22852300856844895	40.0	1.2075809654111398	0.017806632135856804	2.385201036293801	5.0	0.27531349819335	False	False										MZF1	-
chr19	ENSG00000099326.4	59042049	0.0336693130734768	0.0406964492908737	False	False	59042068	T	A	0.06313555301439527	0.06580649835578763	0.3383586257686085	27.0	0.9594121339362005	0.017806632135856804	2.385201036293801	5.0	0.27531349819335	False	False										MZF1	-
chr19	ENSG00000130725.3	58975220	-0.0062793511241300394	0.0187396789013911	True	False	58975231	A	T	0.029806337923011975	0.0653429997499591	0.648703767552865	23.0	0.4561519678782521	0.19766087507852914	1.2919795958184743	5.0	1.0	False	False										UBE2M	-
chr19	ENSG00000130725.3	58993145	0.00651601420892988	0.0400170748165834	False	False	58993176	GTTTT	AAAAC	0.01828938271004241	0.06285894550153971	0.7713209748396144	4.0	0.2909591079537664	0.19766087507852914	1.2919795958184743	5.0	1.0	False	False										UBE2M	-
chr19	ENSG00000130725.3	59015158	-0.00106179952323843	0.0199232281131583	False	False	59015190	AAAC	GTTT	-0.0066814888003945425	0.06324414147436623	0.9159479652802328	7.0	0.10564597201627991	0.19766087507852914	1.2919795958184743	5.0	1.0	False	False										UBE2M	-
chr19	ENSG00000130725.3	59041577	-0.0027159306957125103	0.0390231749598276	False	False	59041603	AC	GT	-0.0401440768316663	0.06782970180860247	0.5545763295521448	40.0	0.5918362569975952	0.19766087507852914	1.2919795958184743	5.0	1.0	False	False										UBE2M	-
chr19	ENSG00000130725.3	59042049	0.0053534071308525295	0.0212900936260758	False	False	59042068	T	A	0.08488315138308003	0.0657000711604166	0.19766087507852914	27.0	1.2919795958184743	0.19766087507852914	1.2919795958184743	5.0	1.0	True	False	59013833.0	0.1102291830675109	0.2802477790476967	chr19:59013833						UBE2M	-
chr19	ENSG00000198131.9	58883076	0.000687029327783253	0.0146511709878346	False	False	58883096	ATTTT	AAAAT	-0.03075769899093809	0.06259280056178804	0.6235707962084209	2.0	0.49139355828272685	5.204488544956041e-08	5.615489806869893	20.0	2.0889917478223555e-05	False	False										ZNF544	+
chr19	ENSG00000198131.9	58808601	0.0736197323329967	0.030432736119259996	False	False	58808624	A	T	0.06893512095504478	0.0634771133833084	0.2785448461515678	10.0	1.0859838653780307	5.204488544956041e-08	5.615489806869893	20.0	2.0889917478223555e-05	False	False										ZNF544	+
chr19	ENSG00000198131.9	58810196	0.0149878739392558	0.0236039166732021	False	False	58810226	T	A	0.07284158067353759	0.06801826376226071	0.285409663308417	42.0	1.0709120851443	5.204488544956041e-08	5.615489806869893	20.0	2.0889917478223555e-05	False	False										ZNF544	+
chr19	ENSG00000198131.9	58780802	0.327631805987508	0.0566648513742893	False	False	58780823	A	T	0.3481256029867793	0.0632027245005772	1.0085128813033928e-07	37.0	5.508079054149003	5.204488544956041e-08	5.615489806869893	20.0	2.0889917478223555e-05	False	False										ZNF544	+
chr19	ENSG00000198131.9	58786883	0.00604979395245479	0.0190477907467661	False	False	58786897	A	T	0.045991707248802284	0.06408214773147014	0.4736321458844142	14.0	0.7176992169726576	5.204488544956041e-08	5.615489806869893	20.0	2.0889917478223555e-05	False	False										ZNF544	+
chr19	ENSG00000198131.9	58794319	0.224489693953247	0.0430396814894673	False	False	58794356	T	A	0.2546143869849956	0.06321755659057961	7.618689858425675e-05	23.0	4.0275898139178805	5.204488544956041e-08	5.615489806869893	20.0	2.0889917478223555e-05	False	False										ZNF544	+
chr19	ENSG00000198131.9	58642487	0.024763345367186	0.0416054198021363	False	False	58642508	GT	AC	-0.08213513106487455	0.06341348852813185	0.19644974750547706	10.0	1.2952312350461102	5.204488544956041e-08	5.615489806869893	20.0	2.0889917478223555e-05	False	False										ZNF544	+
chr19	ENSG00000198131.9	58644176	0.00915117801698723	0.0201953537053293	False	False	58644197	T	A	0.029287005090725262	0.06334524104923442	0.6442416335756261	8.0	0.4623394686897197	5.204488544956041e-08	5.615489806869893	20.0	2.0889917478223555e-05	False	False										ZNF544	+
chr19	ENSG00000198131.9	58647597	-0.0128662976738769	0.0213717684082585	False	False	58647622	A	T	-0.029629255573698755	0.06739038598866075	0.6606106779104282	37.0	0.43966591286009604	5.204488544956041e-08	5.615489806869893	20.0	2.0889917478223555e-05	False	False										ZNF544	+
chr19	ENSG00000198131.9	58666063	0.0669595715597437	0.0481634457664592	False	False	58666078	C	G	0.15241211311241484	0.07005993657180437	0.03077474419402135	58.0	2.175453198650955	5.204488544956041e-08	5.615489806869893	20.0	2.0889917478223555e-05	False	False										ZNF544	+
chr19	ENSG00000198131.9	58678859	0.0166445379740227	0.0260023067673662	False	False	58678870	A	T	0.0076842917941124965	0.06884080652444881	0.911227589642256	46.0	0.11162408144337212	5.204488544956041e-08	5.615489806869893	20.0	2.0889917478223555e-05	False	False										ZNF544	+
chr19	ENSG00000198131.9	58679548	-0.0166229047961988	0.0262434877769363	False	False	58679560	T	A	-0.04507349712286977	0.0679722294824876	0.5079630742909154	41.0	0.6631163559889194	5.204488544956041e-08	5.615489806869893	20.0	2.0889917478223555e-05	False	False										ZNF544	+
chr19	ENSG00000198131.9	58687511	-0.0115106544299164	0.0209633654198375	False	False	58687527	AAAC	GTTT	-0.07375387099786415	0.06464383241564238	0.2550471782825138	19.0	1.1409266474742197	5.204488544956041e-08	5.615489806869893	20.0	2.0889917478223555e-05	False	False										ZNF544	+
chr19	ENSG00000198131.9	58695650	0.23301789112437601	0.0254739994999938	True	True	58695675	GTTT	AAAC	0.2787257994355615	0.060377990150228274	6.216227708269074e-06	4.0	4.616347757552969	5.204488544956041e-08	5.615489806869893	20.0	2.0889917478223555e-05	False	False										ZNF544	+
chr19	ENSG00000198131.9	58700252	0.136524655037428	0.035816596333987	False	False	58700263	A	T	0.18249945603320214	0.06768668929566915	0.0075787659323709265	46.0	2.69623847660812	5.204488544956041e-08	5.615489806869893	20.0	2.0889917478223555e-05	False	False										ZNF544	+
chr19	ENSG00000198131.9	58710732	0.0116906914523535	0.0299564317134408	False	False	58710742	A	T	0.06461074281413258	0.06537529333140622	0.32402838877700624	24.0	0.9883052070849164	5.204488544956041e-08	5.615489806869893	20.0	2.0889917478223555e-05	False	False										ZNF544	+
chr19	ENSG00000198131.9	58733457	0.00371822302071996	0.0292782706546627	False	False	58733469	T	A	0.07828510397368815	0.06646206746026312	0.24008420228772875	32.0	1.1778914945806327	5.204488544956041e-08	5.615489806869893	20.0	2.0889917478223555e-05	False	False										ZNF544	+
chr19	ENSG00000198131.9	58735831	-0.18495542223488398	0.0411486446599232	False	False	58735846	A	T	-0.21361126649261086	0.06359199351411504	0.0009117018324537033	21.0	3.359090581822964	5.204488544956041e-08	5.615489806869893	20.0	2.0889917478223555e-05	False	False										ZNF544	+
chr19	ENSG00000198131.9	58753288	-0.0095650805319132	0.0285687249330366	False	False	58753310	CT	AG	-0.0577174300811991	0.06792795401313971	0.3964404831084962	41.0	0.8496859786183826	5.204488544956041e-08	5.615489806869893	20.0	2.0889917478223555e-05	False	False										ZNF544	+
chr19	ENSG00000083814.8	58134327	-0.0157808595458143	0.0285812300989294	False	False	58134364	AC	GT	-0.13412041674708902	0.06506004235517249	0.04037106487849169	25.0	2.06148677270921	0.007200048878483183	2.709715297349123	18.0	0.3564791712749928	False	False										ZNF671	-
chr19	ENSG00000083814.8	58156034	0.0238095217995679	0.0366272596374932	False	False	58156050	T	A	0.08994022707902323	0.06939092703741254	0.1963781282354962	51.0	1.2961381396523413	0.007200048878483183	2.709715297349123	18.0	0.3564791712749928	False	False										ZNF671	-
chr19	ENSG00000083814.8	58179242	0.015064414924903999	0.0321952560603699	False	False	58179285	GTTT	AAAC	0.009137927479987177	0.06523008372272655	0.888710751184056	22.0	0.14008762458177665	0.007200048878483183	2.709715297349123	18.0	0.3564791712749928	False	False										ZNF671	-
chr19	ENSG00000083814.8	58180793	0.0541440072039965	0.0426752751213748	False	False	58180813	GTTT	AAAC	0.056676563115988676	0.06264472274791244	0.36646574496509776	3.0	0.9047300495535732	0.007200048878483183	2.709715297349123	18.0	0.3564791712749928	False	False										ZNF671	-
chr19	ENSG00000083814.8	58188788	0.0304814199731535	0.0429621607477333	False	False	58188798	T	A	0.0738141657089315	0.06464354325549282	0.2546578661769109	19.0	1.1418644769701642	0.007200048878483183	2.709715297349123	18.0	0.3564791712749928	False	False										ZNF671	-
chr19	ENSG00000083814.8	58201168	0.00151240052519653	0.0157400979678482	False	False	58201184	A	T	0.015569909543809662	0.06949637942527115	0.8229478109794686	50.0	0.2240391466803224	0.007200048878483183	2.709715297349123	18.0	0.3564791712749928	False	False										ZNF671	-
chr19	ENSG00000083814.8	58201828	0.0708700598002552	0.027224930667904	True	False	58201839	AT	AT	0.14802099505556507	0.06242413036545641	0.018485327783667998	6.0	2.371214371573774	0.007200048878483183	2.709715297349123	18.0	0.3564791712749928	False	False										ZNF671	-
chr19	ENSG00000083814.8	58204033	-0.00411444823835133	0.0228195523627505	False	False	58204049	A	T						0.007200048878483183	2.709715297349123	18.0	0.3564791712749928	False	False										ZNF671	-
chr19	ENSG00000083814.8	58212531	-0.0370337289527138	0.031799299269538	False	False	58212542	A	T	-0.11778593768946558	0.06986998083720343	0.0933807519642007	55.0	1.6857874623424614	0.007200048878483183	2.709715297349123	18.0	0.3564791712749928	False	False										ZNF671	-
chr19	ENSG00000083814.8	58221979	-0.0290249487775616	0.0364751018881295	False	False	58222000	T	A	-0.07559165253602362	0.06738039977825867	0.2631487545473507	38.0	1.1218641145613155	0.007200048878483183	2.709715297349123	18.0	0.3564791712749928	False	False										ZNF671	-
chr19	ENSG00000083814.8	58251590	0.0007673724714472991	0.0184405096078974	False	False	58251601	A	T	0.05563202293984085	0.06716310524379608	0.4083873092794771	36.0	0.8283122517623562	0.007200048878483183	2.709715297349123	18.0	0.3564791712749928	False	False										ZNF671	-
chr19	ENSG00000083814.8	58262723	0.0368733165185416	0.0268286555879386	False	False	58262750	GTTTT	AAAAC	0.029718955533969638	0.06296625399049174	0.6373478707024895	5.0	0.47198227066925985	0.007200048878483183	2.709715297349123	18.0	0.3564791712749928	False	False										ZNF671	-
chr19	ENSG00000083814.8	58273727	-0.0780030768265785	0.0339027316670276	False	False	58273747	T	A	-0.14438809788215787	0.06717307164236899	0.032701867424148115	40.0	2.1494937532540344	0.007200048878483183	2.709715297349123	18.0	0.3564791712749928	False	False										ZNF671	-
chr19	ENSG00000083814.8	58278801	-0.00168463526689007	0.0154767613958689	False	False	58278828	GTTT	AAAC	0.009543315645404851	0.06495402220443118	0.883316780675641	20.0	0.14692416761149865	0.007200048878483183	2.709715297349123	18.0	0.3564791712749928	False	False										ZNF671	-
chr19	ENSG00000083814.8	58285898	0.0184570283499537	0.0242662451832179	False	False	58285942	AAAT	ATTT	0.050472406495134375	0.06614220910554955	0.4461990112077561	29.0	0.7630892160645958	0.007200048878483183	2.709715297349123	18.0	0.3564791712749928	False	False										ZNF671	-
chr19	ENSG00000083814.8	58318281	0.000654904805597185	0.0222414676017702	False	False	58318301	A	T	0.028661993957970526	0.0659109573955108	0.6640722823530739	27.0	0.4348593176393869	0.007200048878483183	2.709715297349123	18.0	0.3564791712749928	False	False										ZNF671	-
chr19	ENSG00000083814.8	58322525	-0.0611047402628004	0.034983299948301	False	False	58322548	T	A	-0.11161086209424799	0.0669987454245694	0.0971635292687954	37.0	1.6658649559327223	0.007200048878483183	2.709715297349123	18.0	0.3564791712749928	False	False										ZNF671	-
chr19	ENSG00000083814.8	58338244	0.0747218957538508	0.0288869731415678	False	False	58338270	ATTT	AAAT	0.12599251642975612	0.0624920911124117	0.044846963887606485	5.0	2.016135389086579	0.007200048878483183	2.709715297349123	18.0	0.3564791712749928	False	False										ZNF671	-
chr19	ENSG00000083817.8	58134327	-0.0168790684166514	0.0290880584522568	False	False	58134364	AC	GT	-0.03148307952125859	0.06562067114470975	0.6318402267663147	25.0	0.4797738116976987	0.0573755344242727	1.9093870556710624	11.0	0.9939512578757461	False	False										ZNF416	-
chr19	ENSG00000083817.8	58156034	-0.009244484675667191	0.0200202915169143	False	False	58156050	T	A	-0.01806016617419661	0.06966193784596532	0.7956978257347934	51.0	0.259254432659206	0.0573755344242727	1.9093870556710624	11.0	0.9939512578757461	False	False										ZNF416	-
chr19	ENSG00000083817.8	58178266	-0.004533278185006271	0.0203652243595535	False	False	58178285	ATT	AAT	-0.09052079593059048	0.06298590272446973	0.1519230113726371	7.0	1.4371596185033888	0.0573755344242727	1.9093870556710624	11.0	0.9939512578757461	False	False										ZNF416	-
chr19	ENSG00000083817.8	58179242	0.00364576608662539	0.0161243284383857	False	False	58179285	GTTT	AAAC	0.043219811456968966	0.06517185294730872	0.5078736854253741	22.0	0.6631668351045976	0.0573755344242727	1.9093870556710624	11.0	0.9939512578757461	False	False										ZNF416	-
chr19	ENSG00000083817.8	58180793	0.0073716631111096	0.0195681325637692	False	False	58180813	GTTT	AAAC	0.06510175752679777	0.062612473951745	0.2994415387405248	3.0	1.0397569911863127	0.0573755344242727	1.9093870556710624	11.0	0.9939512578757461	False	False										ZNF416	-
chr19	ENSG00000083817.8	58188788	0.0016395715912910901	0.0177119542521396	False	False	58188798	T	A	0.06703884561326913	0.06467455025225352	0.3009944555618169	19.0	1.0365568117875428	0.0573755344242727	1.9093870556710624	11.0	0.9939512578757461	False	False										ZNF416	-
chr19	ENSG00000083817.8	57993068	0.0011837522306275099	0.0152034603336087	False	False	57993085	A	T	-0.004103637738764543	0.06481982657048194	0.9495740861926664	19.0	0.06330837269832011	0.0573755344242727	1.9093870556710624	11.0	0.9939512578757461	False	False										ZNF416	-
chr19	ENSG00000083817.8	57997347	-0.0171863101370038	0.0264962828893287	False	False	57997357	T	A	-0.12084588811970493	0.06329040922362025	0.0573755344242727	11.0	1.9093870556710624	0.0573755344242727	1.9093870556710624	11.0	0.9939512578757461	True	False	57994752.0	0.9386077956792818	0.9661421940445803	chr19:57994752						ZNF416	-
chr19	ENSG00000083817.8	58009780	0.0254054883573396	0.029941388209597998	True	False	58009804	T	A	0.06177236833138223	0.062998898823954	0.3277682644927889	6.0	0.9805309217229459	0.0573755344242727	1.9093870556710624	11.0	0.9939512578757461	False	False										ZNF416	-
chr19	ENSG00000083817.8	58037924	0.0123776815196717	0.0224979055268326	False	False	58037955	A	T	0.06634588283750716	0.06742485158380576	0.3262026020430191	38.0	0.9839974620491748	0.0573755344242727	1.9093870556710624	11.0	0.9939512578757461	False	False										ZNF416	-
chr19	ENSG00000083817.8	58121781	0.00554672710782843	0.0198081300008926	False	False	58121817	GT	AC	0.049004075568779386	0.06876012982080999	0.4768302129136502	46.0	0.71268154519901	0.0573755344242727	1.9093870556710624	11.0	0.9939512578757461	False	False										ZNF416	-
chr19	ENSG00000083817.8	58124560	0.00559992101171093	0.0324495858901326	False	False	58124571	A	T						0.0573755344242727	1.9093870556710624	11.0	0.9939512578757461	False	False										ZNF416	-
chr19	ENSG00000121406.4	58134327	-0.0490274167427999	0.0285709118551452	True	False	58134364	AC	GT	-0.059043446532307135	0.06553867874240325	0.3685785628283181	25.0	0.9008946726615389	0.0230481166707499	2.289762038163797	12.0	0.5884872009419534	False	False										ZNF549	+
chr19	ENSG00000121406.4	57993068	0.0273040686985753	0.0269172563952131	False	False	57993085	A	T	0.07291618168481155	0.06464782521017626	0.2604985524828513	19.0	1.1278984474381633	0.0230481166707499	2.289762038163797	12.0	0.5884872009419534	False	False										ZNF549	+
chr19	ENSG00000121406.4	57997347	0.0105949988322505	0.021047723773919	False	False	57997357	T	A	0.09800623168487428	0.06345072919013511	0.12372757328963352	11.0	1.5446037096152336	0.0230481166707499	2.289762038163797	12.0	0.5884872009419534	False	False										ZNF549	+
chr19	ENSG00000121406.4	58009780	0.0101582321348785	0.0215186007265542	False	False	58009804	T	A	0.0032513483357441532	0.06311910668270185	0.958959053867322	6.0	0.05151131735891953	0.0230481166707499	2.289762038163797	12.0	0.5884872009419534	False	False										ZNF549	+
chr19	ENSG00000121406.4	58037924	0.0102784935368052	0.0234436149451665	False	False	58037955	A	T	0.05276505251069062	0.06747960453695381	0.43509397500161706	38.0	0.7819407489531882	0.0230481166707499	2.289762038163797	12.0	0.5884872009419534	False	False										ZNF549	+
chr19	ENSG00000121406.4	58121781	0.00782449471244059	0.0185989727529641	False	False	58121817	GT	AC	0.016809892894878633	0.06883311184839712	0.8073037001534474	46.0	0.24421230485557477	0.0230481166707499	2.289762038163797	12.0	0.5884872009419534	False	False										ZNF549	+
chr19	ENSG00000121406.4	58124560	-0.0204189186030327	0.0403340127558702	False	False	58124571	A	T						0.0230481166707499	2.289762038163797	12.0	0.5884872009419534	False	False										ZNF549	+
chr19	ENSG00000121406.4	57944480	-0.00781673588391177	0.022257487673736	False	False	57944522	GT	AC	-0.10735820929724207	0.0692706180058688	0.1227154191535798	51.0	1.549837613519579	0.0230481166707499	2.289762038163797	12.0	0.5884872009419534	False	False										ZNF549	+
chr19	ENSG00000121406.4	57964566	-0.0195466456029654	0.0268339153417308	False	False	57964631	CCTCT	AGAGG	-0.11638856382943955	0.06773593399713193	0.08718714595426802	42.0	1.71826912188688	0.0230481166707499	2.289762038163797	12.0	0.5884872009419534	False	False										ZNF549	+
chr19	ENSG00000121406.4	57976522	0.0407793537470471	0.0291922762336156	False	False	57976599	AT	AT	0.10366427187926698	0.06488135550751481	0.1114420438602864	22.0	1.5977513273017268	0.0230481166707499	2.289762038163797	12.0	0.5884872009419534	False	False										ZNF549	+
chr19	ENSG00000121406.4	57982336	0.0108354825624915	0.022063179018101002	False	False	57982364	ACAG	CTGT	0.028289844816592368	0.06322023994513946	0.6549154077009484	7.0	0.4474808200845395	0.0230481166707499	2.289762038163797	12.0	0.5884872009419534	False	False										ZNF549	+
chr19	ENSG00000121406.4	57982697	0.0104908369177325	0.0240501648514522	False	False	57982720	AAAAC	GTTTT	0.008384668231699309	0.06262022780811143	0.8935895400527657	2.0	0.1338971211889014	0.0230481166707499	2.289762038163797	12.0	0.5884872009419534	False	False										ZNF549	+
chr19	ENSG00000121417.9	58134327	-0.20565708095454302	0.0419053440298393	False	False	58134364	AC	GT	-0.18157290569829668	0.06456189491876142	0.005338722147673554	25.0	2.812385013277117	0.0003874932032405733	3.6078672302490227	12.0	0.030007572108989723	False	False										ZNF211	+
chr19	ENSG00000121417.9	58178266	-0.0783807250645444	0.0286483504732857	False	False	58178285	ATT	AAT	-0.14446735026874222	0.06258208001357345	0.02179087931048655	7.0	2.308445967877844	0.0003874932032405733	3.6078672302490227	12.0	0.030007572108989723	False	False										ZNF211	+
chr19	ENSG00000121417.9	58179242	-0.191883982666485	0.0275654587956102	True	True	58179285	GTTT	AAAC	-0.13597382220548704	0.06462695306484817	0.03644312416996601	22.0	2.103980085043585	0.0003874932032405733	3.6078672302490227	12.0	0.030007572108989723	False	False										ZNF211	+
chr19	ENSG00000121417.9	58180793	-0.0754041326676324	0.026267230774009998	False	False	58180813	GTTT	AAAC	-0.04323878433214157	0.06268689874079025	0.4909761324916328	3.0	0.6897579111535497	0.0003874932032405733	3.6078672302490227	12.0	0.030007572108989723	False	False										ZNF211	+
chr19	ENSG00000121417.9	58188788	-0.0779246572085162	0.0275539444240751	False	False	58188798	T	A	-0.06071569375343415	0.06470078527870309	0.3489864374403185	19.0	0.9384073700480933	0.0003874932032405733	3.6078672302490227	12.0	0.030007572108989723	False	False										ZNF211	+
chr19	ENSG00000121417.9	58201168	0.000151413615067991	0.0184794945742869	False	False	58201184	A	T	-0.07580886691511245	0.06930479539832096	0.2752931752115303	50.0	1.0938473518233496	0.0003874932032405733	3.6078672302490227	12.0	0.030007572108989723	False	False										ZNF211	+
chr19	ENSG00000121417.9	58201828	0.0831580340217117	0.0287930348843125	False	False	58201839	AT	AT	0.1492747695841012	0.06241223457435398	0.017504786184521212	6.0	2.3917549275737713	0.0003874932032405733	3.6078672302490227	12.0	0.030007572108989723	False	False										ZNF211	+
chr19	ENSG00000121417.9	58204033	-0.00314056138917291	0.022912003220168998	False	False	58204049	A	T						0.0003874932032405733	3.6078672302490227	12.0	0.030007572108989723	False	False										ZNF211	+
chr19	ENSG00000121417.9	58212531	-0.00858435744834275	0.0215942185008022	False	False	58212542	A	T	-0.11504702062815005	0.06989256901267142	0.10130739076425987	55.0	1.6460551136314963	0.0003874932032405733	3.6078672302490227	12.0	0.030007572108989723	False	False										ZNF211	+
chr19	ENSG00000121417.9	58221979	-0.10126780568321099	0.0366765504527108	False	False	58222000	T	A	-0.06638688863974262	0.06742466728184339	0.3259030245673068	38.0	0.9846083238681368	0.0003874932032405733	3.6078672302490227	12.0	0.030007572108989723	False	False										ZNF211	+
chr19	ENSG00000121417.9	58251590	0.10037298518677	0.0301490351023251	False	False	58251601	A	T	0.04994100504838457	0.067183341234515	0.4580568950502051	36.0	0.7433539941703243	0.0003874932032405733	3.6078672302490227	12.0	0.030007572108989723	False	False										ZNF211	+
chr19	ENSG00000121417.9	58121781	0.020044367118571	0.0307061170888125	False	False	58121817	GT	AC	0.03836353435926855	0.06879216033365923	0.5776588249592118	46.0	0.5576730571215642	0.0003874932032405733	3.6078672302490227	12.0	0.030007572108989723	False	False										ZNF211	+
chr19	ENSG00000121417.9	58124560	0.0620129087476714	0.0557800805411293	False	False	58124571	A	T						0.0003874932032405733	3.6078672302490227	12.0	0.030007572108989723	False	False										ZNF211	+
chr19	ENSG00000171649.7	58134327	0.009815799946290579	0.0219263253237759	False	False	58134364	AC	GT	0.04233685366489171	0.06559435132658792	0.5192834977528142	25.0	0.6454344437999031	0.04600557663935918	2.0052904525172144	13.0	0.960888169602935	False	False										ZIK1	+
chr19	ENSG00000171649.7	58156034	-0.00764849837020853	0.0209298276250859	False	False	58156050	T	A	0.013284537584943957	0.06966715322274142	0.8489595470893847	51.0	0.19068581060676226	0.04600557663935918	2.0052904525172144	13.0	0.960888169602935	False	False										ZIK1	+
chr19	ENSG00000171649.7	58178266	0.00237563282060833	0.0156709809797252	False	False	58178285	ATT	AAT	-0.02518963541719433	0.06322548480692093	0.690668382037808	7.0	0.39840952574929034	0.04600557663935918	2.0052904525172144	13.0	0.960888169602935	False	False										ZIK1	+
chr19	ENSG00000171649.7	58179242	0.0227466781609478	0.0300391468168197	False	False	58179285	GTTT	AAAC	0.08453023188016205	0.06499933354480876	0.1947109353824341	22.0	1.3004784398579907	0.04600557663935918	2.0052904525172144	13.0	0.960888169602935	False	False										ZIK1	+
chr19	ENSG00000171649.7	58180793	0.0153154899342462	0.0240418910474698	False	False	58180813	GTTT	AAAC	0.060298563547873385	0.06263140778458501	0.3365872403201343	3.0	0.9627528053539013	0.04600557663935918	2.0052904525172144	13.0	0.960888169602935	False	False										ZIK1	+
chr19	ENSG00000171649.7	58188788	0.0148883652760937	0.0236479689795644	False	False	58188798	T	A	0.06404297072382842	0.06468730532470582	0.3231603948231377	19.0	0.9900392418938603	0.04600557663935918	2.0052904525172144	13.0	0.960888169602935	False	False										ZIK1	+
chr19	ENSG00000171649.7	58201168	0.00244211556233241	0.0218013537582115	False	False	58201184	A	T	0.03969856994686642	0.06945001412214445	0.5682039582158541	50.0	0.5716135619072301	0.04600557663935918	2.0052904525172144	13.0	0.960888169602935	False	False										ZIK1	+
chr19	ENSG00000171649.7	58201828	-0.000868911787479649	0.0157343641815594	False	False	58201839	AT	AT	0.028537793058737305	0.06309373266074117	0.6514378493686741	6.0	0.4523078894727429	0.04600557663935918	2.0052904525172144	13.0	0.960888169602935	False	False										ZIK1	+
chr19	ENSG00000171649.7	58204033	-0.0224020105000862	0.0315197342341678	False	False	58204049	A	T						0.04600557663935918	2.0052904525172144	13.0	0.960888169602935	False	False										ZIK1	+
chr19	ENSG00000171649.7	57993068	0.10936071276670199	0.0365178974428548	False	False	57993085	A	T	0.11107979417854587	0.0644192308871295	0.08594729664277605	19.0	1.7243266125479124	0.04600557663935918	2.0052904525172144	13.0	0.960888169602935	False	False										ZIK1	+
chr19	ENSG00000171649.7	57997347	-0.0661100277166073	0.0424596877485589	False	False	57997357	T	A	-0.10931589410899396	0.0633755754065425	0.08580328878721899	11.0	1.7248899660121884	0.04600557663935918	2.0052904525172144	13.0	0.960888169602935	False	False										ZIK1	+
chr19	ENSG00000171649.7	58037924	0.0127947394883658	0.0230326814813327	False	False	58037955	A	T	0.09320191511853766	0.06727960477931898	0.1673724644967876	38.0	1.385292250515522	0.04600557663935918	2.0052904525172144	13.0	0.960888169602935	False	False										ZIK1	+
chr19	ENSG00000171649.7	58121781	0.0747395186847471	0.0309009880504204	False	False	58121817	GT	AC	0.12627943217436136	0.0682917322027335	0.06583970756237721	46.0	1.849117427560386	0.04600557663935918	2.0052904525172144	13.0	0.960888169602935	False	False										ZIK1	+
chr19	ENSG00000171649.7	58124560	-0.0590349942998179	0.0589622860247562	False	False	58124571	A	T						0.04600557663935918	2.0052904525172144	13.0	0.960888169602935	False	False										ZIK1	+
chr19	ENSG00000179909.11	58134327	-0.0855064565721212	0.0288813626457826	False	False	58134364	AC	GT	-0.13259048901673767	0.06507355792188846	0.042730130071195166	25.0	2.037547865077451	0.002846139624480565	3.0182903127110796	17.0	0.1800678519927777	False	False										ZNF154	-
chr19	ENSG00000179909.11	58156034	0.0720699075471037	0.0320507438335965	False	False	58156050	T	A	0.11512727928107068	0.06921002612581925	0.09774334119176004	51.0	1.663447996274079	0.002846139624480565	3.0182903127110796	17.0	0.1800678519927777	False	False										ZNF154	-
chr19	ENSG00000179909.11	58178266	-0.0916584035996083	0.0270348839113489	False	False	58178285	ATT	AAT	-0.15614902921885448	0.062469752062066265	0.01307547771011328	7.0	2.499594188619702	0.002846139624480565	3.0182903127110796	17.0	0.1800678519927777	False	False										ZNF154	-
chr19	ENSG00000179909.11	58179242	-0.00775225066069827	0.019105487489768997	False	False	58179285	GTTT	AAAC	-0.047720737697139096	0.06515848865172667	0.464666812331147	22.0	0.7323794440998673	0.002846139624480565	3.0182903127110796	17.0	0.1800678519927777	False	False										ZNF154	-
chr19	ENSG00000179909.11	58180793	0.0246117449066154	0.0261303578168035	False	False	58180813	GTTT	AAAC	0.049372680703549866	0.06266905760503283	0.4315296431603656	3.0	0.787831867757093	0.002846139624480565	3.0182903127110796	17.0	0.1800678519927777	False	False										ZNF154	-
chr19	ENSG00000179909.11	58188788	0.0043415565694482705	0.0194585548704444	False	False	58188798	T	A	0.03180272761193433	0.06478758396315895	0.6239658265705337	19.0	0.4908768882324544	0.002846139624480565	3.0182903127110796	17.0	0.1800678519927777	False	False										ZNF154	-
chr19	ENSG00000179909.11	58201168	0.00807228841522556	0.0193416832761924	False	False	58201184	A	T	0.047873501300981725	0.069425110935258	0.4912366785676136	50.0	0.6895703968788166	0.002846139624480565	3.0182903127110796	17.0	0.1800678519927777	False	False										ZNF154	-
chr19	ENSG00000179909.11	58201828	0.0946870291991027	0.027586738981244002	True	True	58201839	AT	AT	0.16491224283631178	0.06225522433357289	0.008585854236936051	6.0	2.6489703410702865	0.002846139624480565	3.0182903127110796	17.0	0.1800678519927777	False	False										ZNF154	-
chr19	ENSG00000179909.11	58204033	-0.00682043277756095	0.0245421315064553	False	False	58204049	A	T						0.002846139624480565	3.0182903127110796	17.0	0.1800678519927777	False	False										ZNF154	-
chr19	ENSG00000179909.11	58212531	-0.0477146360584191	0.0289792341663537	False	False	58212542	A	T	-0.08890355787714034	0.0700811466503345	0.2060507811942556	55.0	1.2685802405705358	0.002846139624480565	3.0182903127110796	17.0	0.1800678519927777	False	False										ZNF154	-
chr19	ENSG00000179909.11	58221979	-0.0886020966515646	0.0317355849086372	False	False	58222000	T	A	-0.04892044258473132	0.06749283034127643	0.4693335376365004	38.0	0.7248242863333169	0.002846139624480565	3.0182903127110796	17.0	0.1800678519927777	False	False										ZNF154	-
chr19	ENSG00000179909.11	58251590	0.0266575819798568	0.031818328149826	False	False	58251601	A	T	0.069727374017615	0.06710355653806316	0.2998932596932153	36.0	1.0391010196018975	0.002846139624480565	3.0182903127110796	17.0	0.1800678519927777	False	False										ZNF154	-
chr19	ENSG00000179909.11	58262723	7.64304254804405e-05	0.0195959939885589	False	False	58262750	GTTTT	AAAAC	0.033945852859710426	0.06295777367541823	0.5902356245417163	5.0	0.5391844545634645	0.002846139624480565	3.0182903127110796	17.0	0.1800678519927777	False	False										ZNF154	-
chr19	ENSG00000179909.11	58278801	0.00178152956759611	0.0178530848499695	False	False	58278828	GTTT	AAAC	0.0035097765046001412	0.06495658015764001	0.9569546657245656	20.0	0.05403265529192628	0.002846139624480565	3.0182903127110796	17.0	0.1800678519927777	False	False										ZNF154	-
chr19	ENSG00000179909.11	58285898	0.0292956366929557	0.0272154861228198	False	False	58285942	AAAT	ATTT	0.07655939678561602	0.06603224420902208	0.2474959991697712	29.0	1.1594244251834105	0.002846139624480565	3.0182903127110796	17.0	0.1800678519927777	False	False										ZNF154	-
chr19	ENSG00000179909.11	58318281	0.0476810694038287	0.0321064280198211	False	False	58318301	A	T	0.06507690309859675	0.06579827527418129	0.3236845571322036	27.0	0.9890366096591653	0.002846139624480565	3.0182903127110796	17.0	0.1800678519927777	False	False										ZNF154	-
chr19	ENSG00000179909.11	58121781	-0.00212042533225701	0.0171835948187098	False	False	58121817	GT	AC	-0.03769015000752295	0.06879392444629343	0.584360050909155	46.0	0.5478703288245634	0.002846139624480565	3.0182903127110796	17.0	0.1800678519927777	False	False										ZNF154	-
chr19	ENSG00000179909.11	58124560	0.00688553909138872	0.0310172371046516	False	False	58124571	A	T						0.002846139624480565	3.0182903127110796	17.0	0.1800678519927777	False	False										ZNF154	-
chr19	ENSG00000180532.6	58134327	0.014014610658321998	0.0345837815117284	False	False	58134364	AC	GT	0.11117799067215922	0.06524619999471566	0.08972439432987551	25.0	1.7039764872308825	0.010989943499763488	2.564000989796662	16.0	0.43868022475667345	False	False										ZSCAN4	+
chr19	ENSG00000180532.6	58156034	0.0264232880215879	0.0282152159800106	False	False	58156050	T	A	0.02770859173335528	0.06964654989552785	0.6911557822695809	51.0	0.3978458627874474	0.010989943499763488	2.564000989796662	16.0	0.43868022475667345	False	False										ZSCAN4	+
chr19	ENSG00000180532.6	58178266	-0.0933907021542431	0.0292432480339213	False	False	58178285	ATT	AAT	-0.09622063853907616	0.06295209571472997	0.1276591440400026	7.0	1.528473952243051	0.010989943499763488	2.564000989796662	16.0	0.43868022475667345	False	False										ZSCAN4	+
chr19	ENSG00000180532.6	58179242	0.00739949609021683	0.0193389271264817	False	False	58179285	GTTT	AAAC	0.059186266891842976	0.06511845134507159	0.364333237679032	22.0	0.9089016349330368	0.010989943499763488	2.564000989796662	16.0	0.43868022475667345	False	False										ZSCAN4	+
chr19	ENSG00000180532.6	58180793	0.0540169225501344	0.028814383551552	False	False	58180813	GTTT	AAAC	0.08970925642650772	0.0624925900902388	0.15236975029577007	3.0	1.4355182958006423	0.010989943499763488	2.564000989796662	16.0	0.43868022475667345	False	False										ZSCAN4	+
chr19	ENSG00000180532.6	58188788	0.0524665284747882	0.0312469551582801	False	False	58188798	T	A	0.08521558096030049	0.06458459063691441	0.18828947886212394	19.0	1.3194413732428938	0.010989943499763488	2.564000989796662	16.0	0.43868022475667345	False	False										ZSCAN4	+
chr19	ENSG00000180532.6	58201168	0.00170917192256814	0.0207147319863138	False	False	58201184	A	T	-0.07505011966233367	0.0693087846569365	0.28014048722606044	50.0	1.0828370463255925	0.010989943499763488	2.564000989796662	16.0	0.43868022475667345	False	False										ZSCAN4	+
chr19	ENSG00000180532.6	58201828	0.100171425416684	0.0285413646424086	True	True	58201839	AT	AT	0.10940425496122456	0.06274055567715985	0.0824258597907592	6.0	1.7437565507736208	0.010989943499763488	2.564000989796662	16.0	0.43868022475667345	False	False										ZSCAN4	+
chr19	ENSG00000180532.6	58204033	0.00280335603140446	0.0276539816545452	False	False	58204049	A	T						0.010989943499763488	2.564000989796662	16.0	0.43868022475667345	False	False										ZSCAN4	+
chr19	ENSG00000180532.6	58212531	-0.0214133452659522	0.0299219882863982	False	False	58212542	A	T	0.014886810960800537	0.07035195757722475	0.8326287162642454	55.0	0.21160478646893954	0.010989943499763488	2.564000989796662	16.0	0.43868022475667345	False	False										ZSCAN4	+
chr19	ENSG00000180532.6	58221979	-0.00730790557250525	0.0201964343405677	False	False	58222000	T	A	0.019970290288765808	0.06756026187075262	0.7678215588645649	38.0	0.2955922569834074	0.010989943499763488	2.564000989796662	16.0	0.43868022475667345	False	False										ZSCAN4	+
chr19	ENSG00000180532.6	58251590	-0.000527192415013668	0.0147144587120687	False	False	58251601	A	T	-0.0036553119294872242	0.06726683000880164	0.9567129887632848	36.0	0.05434048146774478	0.010989943499763488	2.564000989796662	16.0	0.43868022475667345	False	False										ZSCAN4	+
chr19	ENSG00000180532.6	58262723	0.00659045864444312	0.0183634425070319	False	False	58262750	GTTTT	AAAAC	0.031717123950143464	0.06296238559800439	0.6148791356040005	5.0	0.503747176173527	0.010989943499763488	2.564000989796662	16.0	0.43868022475667345	False	False										ZSCAN4	+
chr19	ENSG00000180532.6	58273727	-0.0344763187472382	0.0299614731676352	False	False	58273747	T	A	-0.08484392570300199	0.06763964930373507	0.21106354582873232	40.0	1.2543519455875844	0.010989943499763488	2.564000989796662	16.0	0.43868022475667345	False	False										ZSCAN4	+
chr19	ENSG00000180532.6	58278801	0.0116277862337502	0.0347461037610158	False	False	58278828	GTTT	AAAC	0.03569063581583752	0.06491559526417658	0.5829738504825649	20.0	0.5498006399015994	0.010989943499763488	2.564000989796662	16.0	0.43868022475667345	False	False										ZSCAN4	+
chr19	ENSG00000180532.6	58121781	-0.00406504703242212	0.0254965545377713	False	False	58121817	GT	AC	-0.05153466007558025	0.06875136116914979	0.454342481152945	46.0	0.7495802148380585	0.010989943499763488	2.564000989796662	16.0	0.43868022475667345	False	False										ZSCAN4	+
chr19	ENSG00000180532.6	58124560	0.00131967220095265	0.0327790987464349	False	False	58124571	A	T						0.010989943499763488	2.564000989796662	16.0	0.43868022475667345	False	False										ZSCAN4	+
chr19	ENSG00000183647.6	58134327	-0.0167486803385934	0.0233728546074208	False	False	58134364	AC	GT	-0.027047202981234454	0.06562919769204953	0.6806309097312478	25.0	0.41212149367035483	0.005697231826462616	2.7940032539247417	12.0	0.22858297138044328	False	False										ZNF530	+
chr19	ENSG00000183647.6	58178266	-0.0205982922708536	0.0264345047405628	False	False	58178285	ATT	AAT	-0.1318842309337383	0.0626931112525456	0.03640842998635462	7.0	2.103647885689885	0.005697231826462616	2.7940032539247417	12.0	0.22858297138044328	False	False										ZNF530	+
chr19	ENSG00000183647.6	58179242	-0.00476308075136014	0.0226546811806821	False	False	58179285	GTTT	AAAC	-0.09867838628444116	0.06491443061807871	0.1298225489041858	22.0	1.5201301982453062	0.005697231826462616	2.7940032539247417	12.0	0.22858297138044328	False	False										ZNF530	+
chr19	ENSG00000183647.6	58180793	0.00940288184602084	0.0201625165356822	False	False	58180813	GTTT	AAAC	0.004781966358209832	0.06274486310177445	0.9393097350672166	3.0	0.07621287419901306	0.005697231826462616	2.7940032539247417	12.0	0.22858297138044328	False	False										ZNF530	+
chr19	ENSG00000183647.6	58188788	0.0058507150483923295	0.0205676825127602	False	False	58188798	T	A	0.013627939339481726	0.06481435283225884	0.8336437601370457	19.0	0.21026113420820808	0.005697231826462616	2.7940032539247417	12.0	0.22858297138044328	False	False										ZNF530	+
chr19	ENSG00000183647.6	58201168	0.0034972255778854197	0.0300616079056992	False	False	58201184	A	T	-0.1020935257785987	0.06914162850441123	0.14130644066117418	50.0	1.4765854954093993	0.005697231826462616	2.7940032539247417	12.0	0.22858297138044328	False	False										ZNF530	+
chr19	ENSG00000183647.6	58201828	0.0239179737800707	0.0276967922478088	False	False	58201839	AT	AT	0.11292557208270655	0.06271569363220096	0.07296715756406205	6.0	1.8005951228884385	0.005697231826462616	2.7940032539247417	12.0	0.22858297138044328	False	False										ZNF530	+
chr19	ENSG00000183647.6	58204033	-0.0124367101916171	0.0289059171679867	False	False	58204049	A	T						0.005697231826462616	2.7940032539247417	12.0	0.22858297138044328	False	False										ZNF530	+
chr19	ENSG00000183647.6	58212531	-0.00811005547451824	0.0234849120553784	False	False	58212542	A	T	-0.07945617461338361	0.07013730227118986	0.25861332830609657	55.0	1.132866135999383	0.005697231826462616	2.7940032539247417	12.0	0.22858297138044328	False	False										ZNF530	+
chr19	ENSG00000183647.6	58221979	0.00295717307765592	0.0228706720040373	False	False	58222000	T	A	-0.00048183128928632434	0.06757372999594165	0.9943172610909309	38.0	0.007130452756052718	0.005697231826462616	2.7940032539247417	12.0	0.22858297138044328	False	False										ZNF530	+
chr19	ENSG00000183647.6	58037924	0.0045642786472530296	0.0212390697320812	False	False	58037955	A	T	0.0721832031148623	0.06739746432326549	0.2853448626942937	38.0	1.0710076979846375	0.005697231826462616	2.7940032539247417	12.0	0.22858297138044328	False	False										ZNF530	+
chr19	ENSG00000183647.6	58121781	8.00886227707322e-05	0.0209336825140489	False	False	58121817	GT	AC	0.013529953015443756	0.0688365376214754	0.8443673887384391	46.0	0.1965519109901124	0.005697231826462616	2.7940032539247417	12.0	0.22858297138044328	False	False										ZNF530	+
chr19	ENSG00000183647.6	58124560	0.00647423968074026	0.0399821993381341	False	False	58124571	A	T						0.005697231826462616	2.7940032539247417	12.0	0.22858297138044328	False	False										ZNF530	+
chr19	ENSG00000204519.6	58134327	-0.0229841889397076	0.0253767508679368	False	False	58134364	AC	GT	-0.07650795453459656	0.06546078494730878	0.24369981004440905	25.0	1.1687601148715214	0.006617472932920515	2.740433587215716	18.0	0.33645969069609144	False	False										ZNF551	+
chr19	ENSG00000204519.6	58156034	0.00850421194609596	0.0300593477837011	False	False	58156050	T	A	0.060888874820784734	0.06954402617979771	0.3822975547942352	51.0	0.8755442870587313	0.006617472932920515	2.740433587215716	18.0	0.33645969069609144	False	False										ZNF551	+
chr19	ENSG00000204519.6	58178266	0.000423642166034667	0.020863848435138	False	False	58178285	ATT	AAT	-0.0742705398169107	0.06307087717529551	0.24008682110708865	7.0	1.1775726475230002	0.006617472932920515	2.740433587215716	18.0	0.33645969069609144	False	False										ZNF551	+
chr19	ENSG00000204519.6	58179242	-0.0046887347658736795	0.016982412429642	False	False	58179285	GTTT	AAAC	-0.020521131643228628	0.06521907054203012	0.7533071638543324	22.0	0.3146492501760491	0.006617472932920515	2.740433587215716	18.0	0.33645969069609144	False	False										ZNF551	+
chr19	ENSG00000204519.6	58180793	-0.0011415634174754199	0.0158516157569517	False	False	58180813	GTTT	AAAC	0.02094934768610285	0.0627318102641853	0.7386921187561333	3.0	0.3339509508473918	0.006617472932920515	2.740433587215716	18.0	0.33645969069609144	False	False										ZNF551	+
chr19	ENSG00000204519.6	58188788	-0.0138974220867031	0.0220614710075747	False	False	58188798	T	A	-0.053966678219525034	0.06472591202579707	0.4052452692282776	19.0	0.8337723877574124	0.006617472932920515	2.740433587215716	18.0	0.33645969069609144	False	False										ZNF551	+
chr19	ENSG00000204519.6	58201168	0.0014386779235197	0.0184652631763018	False	False	58201184	A	T	-0.05582521581818236	0.0693964158842444	0.4220661348410424	50.0	0.8044394671808517	0.006617472932920515	2.740433587215716	18.0	0.33645969069609144	False	False										ZNF551	+
chr19	ENSG00000204519.6	58201828	0.00149953634501835	0.0206041918684361	False	False	58201839	AT	AT	0.07926707004519308	0.06292082964498275	0.20891500868498208	6.0	1.259790604994252	0.006617472932920515	2.740433587215716	18.0	0.33645969069609144	False	False										ZNF551	+
chr19	ENSG00000204519.6	58204033	-0.00892083318651736	0.0282107058860322	False	False	58204049	A	T						0.006617472932920515	2.740433587215716	18.0	0.33645969069609144	False	False										ZNF551	+
chr19	ENSG00000204519.6	58212531	-0.000918469569278238	0.0185820305045593	False	False	58212542	A	T	0.005485035339134681	0.07035869605690813	0.9379384922764432	55.0	0.07795817214546198	0.006617472932920515	2.740433587215716	18.0	0.33645969069609144	False	False										ZNF551	+
chr19	ENSG00000204519.6	58221979	-0.0190115256733144	0.0258401632136473	False	False	58222000	T	A	-0.09441382633291852	0.06727188850886197	0.16189415281546976	38.0	1.4034662683875903	0.006617472932920515	2.740433587215716	18.0	0.33645969069609144	False	False										ZNF551	+
chr19	ENSG00000204519.6	58251590	0.0142520913988634	0.0252381313068787	False	False	58251601	A	T	0.1341999499906521	0.06665879803036476	0.045302539446649887	36.0	2.013236871290728	0.006617472932920515	2.740433587215716	18.0	0.33645969069609144	False	False										ZNF551	+
chr19	ENSG00000204519.6	58262723	-0.0037140577186743602	0.0164577187310953	False	False	58262750	GTTTT	AAAAC	-0.017696442940948718	0.06298421432073395	0.7789667794354997	5.0	0.2809663203994779	0.006617472932920515	2.740433587215716	18.0	0.33645969069609144	False	False										ZNF551	+
chr19	ENSG00000204519.6	58273727	-0.0237096227106085	0.0292944224673061	False	False	58273747	T	A	-0.11901049759223024	0.06740196846059733	0.07885536741495049	40.0	1.7656828177325838	0.006617472932920515	2.740433587215716	18.0	0.33645969069609144	False	False										ZNF551	+
chr19	ENSG00000204519.6	58278801	-0.0112547177075647	0.026451765277831	False	False	58278828	GTTT	AAAC	0.0016945385959773911	0.06495688698537679	0.9792097963551456	20.0	0.02608712754905987	0.006617472932920515	2.740433587215716	18.0	0.33645969069609144	False	False										ZNF551	+
chr19	ENSG00000204519.6	58285898	0.00325681898563898	0.017380259754271	False	False	58285942	AAAT	ATTT	0.07549310016716693	0.06603762855529266	0.2541615058677448	29.0	1.1431830884714052	0.006617472932920515	2.740433587215716	18.0	0.33645969069609144	False	False										ZNF551	+
chr19	ENSG00000204519.6	58322525	-0.031441547696994	0.0385786360793343	False	False	58322548	T	A	-0.14612617294451927	0.06669629748414507	0.029507673433415187	37.0	2.1909188134357254	0.006617472932920515	2.740433587215716	18.0	0.33645969069609144	False	False										ZNF551	+
chr19	ENSG00000204519.6	58121781	-0.0011115740673828302	0.0155586549556948	False	False	58121817	GT	AC	0.022671849572076685	0.06882514375898834	0.7421708279742399	46.0	0.32941230971443947	0.006617472932920515	2.740433587215716	18.0	0.33645969069609144	False	False										ZNF551	+
chr19	ENSG00000204519.6	58124560	0.00201725078040435	0.0304382771029143	False	False	58124571	A	T						0.006617472932920515	2.740433587215716	18.0	0.33645969069609144	False	False										ZNF551	+
chr19	ENSG00000213762.6	58134327	-0.012724283140982	0.0225485866107333	False	False	58134364	AC	GT	0.01143266281899765	0.06564892566224663	0.8619006136375406	25.0	0.1741485135311566	0.24708903090295115	1.1608102972911338	12.0	1.0	False	False										ZNF134	+
chr19	ENSG00000213762.6	58156034	-0.00332334770661847	0.0176730550740438	False	False	58156050	T	A	-0.028379804511765888	0.06964523787537683	0.6840705786380348	51.0	0.4074909552688829	0.24708903090295115	1.1608102972911338	12.0	1.0	False	False										ZNF134	+
chr19	ENSG00000213762.6	58178266	-0.0017752386394754398	0.0135105893108466	False	False	58178285	ATT	AAT	-0.017886848251984916	0.06323543502371462	0.7775173364591745	7.0	0.28286115601603706	0.24708903090295115	1.1608102972911338	12.0	1.0	False	False										ZNF134	+
chr19	ENSG00000213762.6	58179242	-0.000327922342221162	0.0181344887571788	False	False	58179285	GTTT	AAAC	-0.028013919841075784	0.06520720558979945	0.6678701893393737	22.0	0.4296138684013486	0.24708903090295115	1.1608102972911338	12.0	1.0	False	False										ZNF134	+
chr19	ENSG00000213762.6	58180793	0.0026584803554165802	0.0157973299113963	False	False	58180813	GTTT	AAAC	-0.010981305082623656	0.06274179718442728	0.8612004024721941	3.0	0.17502375729443168	0.24708903090295115	1.1608102972911338	12.0	1.0	False	False										ZNF134	+
chr19	ENSG00000213762.6	58188788	0.00181026200381352	0.0123871740942452	False	False	58188798	T	A	0.0046298183714812155	0.06481967763208248	0.9431186018370272	19.0	0.07142612460617496	0.24708903090295115	1.1608102972911338	12.0	1.0	False	False										ZNF134	+
chr19	ENSG00000213762.6	58201168	-0.00133283791695796	0.0166983732976316	False	False	58201184	A	T	-0.041420951720973945	0.06944515455801868	0.5515226219428129	50.0	0.596455605644428	0.24708903090295115	1.1608102972911338	12.0	1.0	False	False										ZNF134	+
chr19	ENSG00000213762.6	58201828	0.0028181101687846898	0.0152025833736809	False	False	58201839	AT	AT	0.0007204099885920353	0.06311942393058154	0.9909026536122196	6.0	0.011413443655384735	0.24708903090295115	1.1608102972911338	12.0	1.0	False	False										ZNF134	+
chr19	ENSG00000213762.6	58204033	-0.0323451265398402	0.0394763672723775	False	False	58204049	A	T						0.24708903090295115	1.1608102972911338	12.0	1.0	False	False										ZNF134	+
chr19	ENSG00000213762.6	58212531	-0.013423872635027999	0.0331174831349248	False	False	58212542	A	T	-0.08140327056396714	0.07012624780632094	0.24708903090295115	55.0	1.1608102972911338	0.24708903090295115	1.1608102972911338	12.0	1.0	True	False	58026746.0	0.1078252053505322	0.27739910177253724	chr19:58026746						ZNF134	+
chr19	ENSG00000213762.6	58221979	-0.024210591819038996	0.0283952074685593	True	False	58222000	T	A	-0.03130742984949244	0.06754061334713313	0.643441374621243	38.0	0.4635348762467425	0.24708903090295115	1.1608102972911338	12.0	1.0	False	False										ZNF134	+
chr19	ENSG00000213762.6	58037924	0.00973910251908679	0.0249476932875283	False	False	58037955	A	T	0.05618206322926097	0.06746700786043992	0.4059020297249016	38.0	0.8327338800244021	0.24708903090295115	1.1608102972911338	12.0	1.0	False	False										ZNF134	+
chr19	ENSG00000213762.6	58121781	-0.0044030473445297895	0.0177621684283295	False	False	58121817	GT	AC	-0.056177161293400966	0.06873412359721917	0.4146725748018194	46.0	0.8173110873224805	0.24708903090295115	1.1608102972911338	12.0	1.0	False	False										ZNF134	+
chr19	ENSG00000213762.6	58124560	0.0232346676698884	0.0412574651095082	False	False	58124571	A	T						0.24708903090295115	1.1608102972911338	12.0	1.0	False	False										ZNF134	+
chr19	ENSG00000251369.4	58134327	0.0841710518351385	0.0292259574232049	False	False	58134364	AC	GT	0.10304436398342266	0.06530372867355423	0.11594542566482885	25.0	1.5779246618294875	0.0003047630474594814	3.665889326232705	11.0	0.02290482016342702	False	False										ZNF550	-
chr19	ENSG00000251369.4	58156034	-0.0277363855757416	0.027954349205776	False	False	58156050	T	A	-0.03790349522234791	0.06962323449679543	0.5867490580183277	51.0	0.544408709194522	0.0003047630474594814	3.665889326232705	11.0	0.02290482016342702	False	False										ZNF550	-
chr19	ENSG00000251369.4	57993068	-0.188473393488648	0.0267742047490558	False	False	57993085	A	T	-0.19794355752632015	0.06353779884836322	0.0020626385187149546	19.0	3.115366932976768	0.0003047630474594814	3.665889326232705	11.0	0.02290482016342702	False	False										ZNF550	-
chr19	ENSG00000251369.4	57997347	-0.156836766844176	0.0254538397907249	False	False	57997357	T	A	-0.1651448494830402	0.06288223535408795	0.00917459081240378	11.0	2.6262560253005414	0.0003047630474594814	3.665889326232705	11.0	0.02290482016342702	False	False										ZNF550	-
chr19	ENSG00000251369.4	58009780	-0.0561278210711333	0.030796635759637998	False	False	58009804	T	A	-0.05754457791431657	0.06301484747424081	0.3620185238060037	6.0	0.9131907831378887	0.0003047630474594814	3.665889326232705	11.0	0.02290482016342702	False	False										ZNF550	-
chr19	ENSG00000251369.4	58037924	0.0166872766718361	0.0243716310966268	False	False	58037955	A	T	0.06876381920505288	0.06741378858349098	0.308841599752559	38.0	1.0200260310231624	0.0003047630474594814	3.665889326232705	11.0	0.02290482016342702	False	False										ZNF550	-
chr19	ENSG00000251369.4	58121781	-0.14441108961627697	0.0290230172856529	False	False	58121817	GT	AC	-0.1736848531222296	0.06779651642114938	0.011108730583443752	46.0	2.561855126055532	0.0003047630474594814	3.665889326232705	11.0	0.02290482016342702	False	False										ZNF550	-
chr19	ENSG00000251369.4	58124560	0.00588538100957869	0.0304948035580135	False	False	58124571	A	T						0.0003047630474594814	3.665889326232705	11.0	0.02290482016342702	False	False										ZNF550	-
chr19	ENSG00000251369.4	57964566	0.141867901740799	0.0385547075869049	False	False	57964631	CCTCT	AGAGG	0.15910129011204854	0.06733072761617907	0.019020478976397803	42.0	2.3629818917004797	0.0003047630474594814	3.665889326232705	11.0	0.02290482016342702	False	False										ZNF550	-
chr19	ENSG00000251369.4	57982336	-0.0422407266644654	0.029659883497526005	False	False	57982364	ACAG	CTGT	-0.07658321752783888	0.06305981321866035	0.2257204397723124	7.0	1.2144536055361603	0.0003047630474594814	3.665889326232705	11.0	0.02290482016342702	False	False										ZNF550	-
chr19	ENSG00000251369.4	57982697	0.0112349186837528	0.0270090566739085	False	False	57982720	AAAAC	GTTTT	-0.023322887238770917	0.06260539483522089	0.7098017805985081	2.0	0.3725379785585155	0.0003047630474594814	3.665889326232705	11.0	0.02290482016342702	False	False										ZNF550	-
chr19	ENSG00000268948.1	58134327	-0.00401883921722307	0.0182448931271075	False	False	58134364	AC	GT	-0.02943537143670671	0.06562476794403578	0.6541817454990217	25.0	0.4485405794014988	0.022161502341378786	2.3018752452211237	16.0	0.6890756859513756	False	False										AC004017.1	-
chr19	ENSG00000268948.1	58156034	0.0178909073217041	0.0294132450622917	False	False	58156050	T	A	0.0957497475988966	0.06935318312021828	0.16889482199031822	51.0	1.3806107130356504	0.022161502341378786	2.3018752452211237	16.0	0.6890756859513756	False	False										AC004017.1	-
chr19	ENSG00000268948.1	58178266	-0.0592164955179213	0.0425624293853927	False	False	58178285	ATT	AAT	-0.12655120596657066	0.06273706375878314	0.044746830139107206	7.0	2.0171681360980744	0.022161502341378786	2.3018752452211237	16.0	0.6890756859513756	False	False										AC004017.1	-
chr19	ENSG00000268948.1	58179242	0.00559102068248713	0.0193521094333823	False	False	58179285	GTTT	AAAC	0.029860987569094524	0.06520371747075429	0.6474011182800908	22.0	0.4579644953907424	0.022161502341378786	2.3018752452211237	16.0	0.6890756859513756	False	False										AC004017.1	-
chr19	ENSG00000268948.1	58180793	0.0300581075975562	0.0294459438759016	False	False	58180813	GTTT	AAAC	0.10207478837099712	0.06241784324872884	0.10321507163316627	3.0	1.6353462897498612	0.022161502341378786	2.3018752452211237	16.0	0.6890756859513756	False	False										AC004017.1	-
chr19	ENSG00000268948.1	58188788	0.0187119535133257	0.0267418888510772	False	False	58188798	T	A	0.10041328872139664	0.06449275809283407	0.1208063388102585	19.0	1.5569699868759959	0.022161502341378786	2.3018752452211237	16.0	0.6890756859513756	False	False										AC004017.1	-
chr19	ENSG00000268948.1	58201168	0.0038526999362172797	0.0213687770231406	False	False	58201184	A	T	-0.06562413801455302	0.06935498103069009	0.3451464470052288	50.0	0.9462065599226949	0.022161502341378786	2.3018752452211237	16.0	0.6890756859513756	False	False										AC004017.1	-
chr19	ENSG00000268948.1	58204033	0.00691196371776094	0.0281357228055908	False	False	58204049	A	T						0.022161502341378786	2.3018752452211237	16.0	0.6890756859513756	False	False										AC004017.1	-
chr19	ENSG00000268948.1	58212531	-0.0128152146346201	0.0254404961020067	False	False	58212542	A	T	-0.03300622654816873	0.07032141868440511	0.6393168750057162	55.0	0.4693623531160128	0.022161502341378786	2.3018752452211237	16.0	0.6890756859513756	False	False										AC004017.1	-
chr19	ENSG00000268948.1	58221979	-0.0262746895122784	0.0298277062705798	False	False	58222000	T	A	0.014109541410075468	0.06756701124370751	0.8347805682842949	38.0	0.2088229322321769	0.022161502341378786	2.3018752452211237	16.0	0.6890756859513756	False	False										AC004017.1	-
chr19	ENSG00000268948.1	58251590	0.0117302661067509	0.0250345501380094	False	False	58251601	A	T	-0.02003498117927309	0.06725377748576451	0.76605843687105	36.0	0.29790120240478474	0.022161502341378786	2.3018752452211237	16.0	0.6890756859513756	False	False										AC004017.1	-
chr19	ENSG00000268948.1	58262723	0.000392795917214998	0.0173882456707037	False	False	58262750	GTTTT	AAAAC	0.06773557203839636	0.06284940088489155	0.28217854723827274	5.0	1.0777441166456594	0.022161502341378786	2.3018752452211237	16.0	0.6890756859513756	False	False										AC004017.1	-
chr19	ENSG00000268948.1	58273727	-0.0337076962080174	0.0337925004975312	False	False	58273747	T	A	-0.06702345484288971	0.06773177842608306	0.323500008476451	40.0	0.9895422267116999	0.022161502341378786	2.3018752452211237	16.0	0.6890756859513756	False	False										AC004017.1	-
chr19	ENSG00000268948.1	58278801	0.001570897340083	0.0209423094751248	False	False	58278828	GTTT	AAAC	-0.0663498548509431	0.06481384237606679	0.3070213004289718	20.0	1.0236988337454824	0.022161502341378786	2.3018752452211237	16.0	0.6890756859513756	False	False										AC004017.1	-
chr19	ENSG00000268948.1	58285898	-0.00111016065709454	0.0153578774154645	False	False	58285942	AAAT	ATTT	-0.01596529050340721	0.06621817704745027	0.8096932587992387	29.0	0.24110132920099697	0.022161502341378786	2.3018752452211237	16.0	0.6890756859513756	False	False										AC004017.1	-
chr19	ENSG00000268948.1	58121781	-0.0041661986026655	0.0194150456289518	False	False	58121817	GT	AC	-0.007479719350957034	0.0688409133075402	0.9135815798738904	46.0	0.10865223878628837	0.022161502341378786	2.3018752452211237	16.0	0.6890756859513756	False	False										AC004017.1	-
chr19	ENSG00000268948.1	58124560	0.00400876965694607	0.0305091886987502	False	False	58124571	A	T						0.022161502341378786	2.3018752452211237	16.0	0.6890756859513756	False	False										AC004017.1	-
chr19	ENSG00000152443.8	58178266	-0.0106374183731374	0.0363415610650944	False	False	58178285	ATT	AAT										False	False										ZNF776	+
chr19	ENSG00000152443.8	58179242	0.0280068268645446	0.0487447293805849	False	False	58179285	GTTT	AAAC										False	False										ZNF776	+
chr19	ENSG00000152443.8	58180793	0.039871412598754	0.0549652914859992	False	False	58180813	GTTT	AAAC										False	False										ZNF776	+
chr19	ENSG00000152443.8	58188788	0.0260334336129477	0.0466697932807915	False	False	58188798	T	A										False	False										ZNF776	+
chr19	ENSG00000152443.8	58201168	-0.00140228506948361	0.0330932208749323	False	False	58201184	A	T										False	False										ZNF776	+
chr19	ENSG00000152443.8	58201828	0.010193405715337	0.0361574170158499	False	False	58201839	AT	AT										False	False										ZNF776	+
chr19	ENSG00000152443.8	58204033	-0.0051276781249849105	0.0466808588368415	False	False	58204049	A	T										False	False										ZNF776	+
chr19	ENSG00000152443.8	58212531	-0.00791283791937341	0.0367578636640888	False	False	58212542	A	T										False	False										ZNF776	+
chr19	ENSG00000152443.8	58221979	0.0584095842489578	0.0621212190998819	True	False	58222000	T	A										False	False										ZNF776	+
chr19	ENSG00000152443.8	58251590	-0.0183115093116225	0.0414514982879611	False	False	58251601	A	T										False	False										ZNF776	+
chr19	ENSG00000152443.8	58262723	0.0148944413093403	0.0389468716981141	False	False	58262750	GTTTT	AAAAC										False	False										ZNF776	+
chr19	ENSG00000152443.8	58273727	-0.00534280244990968	0.0325017246031342	False	False	58273747	T	A										False	False										ZNF776	+
chr19	ENSG00000152443.8	58278801	-0.0069398573634668	0.0409547682121786	False	False	58278828	GTTT	AAAC										False	False										ZNF776	+
chr19	ENSG00000152443.8	58285898	-0.001584288822004	0.0375258969783565	False	False	58285942	AAAT	ATTT										False	False										ZNF776	+
chr19	ENSG00000152443.8	58318281	-0.0046744320748708795	0.0327451635025032	False	False	58318301	A	T										False	False										ZNF776	+
chr19	ENSG00000152443.8	58322525	-0.00507478451478481	0.0354009125134342	False	False	58322548	T	A										False	False										ZNF776	+
chr19	ENSG00000152443.8	58338244	0.0110870063227726	0.0355556892194439	False	False	58338270	ATTT	AAAT										False	False										ZNF776	+
chr19	ENSG00000152443.8	58358359	0.00138202874988456	0.0305260971531114	False	False	58358376	A	T										False	False										ZNF776	+
chr19	ENSG00000083828.11	58188788	-0.153084127973776	0.0540022703131568	False	False	58188798	T	A	-0.18055886227672616	0.063754996418252	0.005020757721006388	19.0	2.8320739145243707	1.454328984473611e-06	4.953168191833657	15.0	0.0003127192059735849	False	False										ZNF586	+
chr19	ENSG00000083828.11	58201168	-0.0074791971473542	0.019787400806251	False	False	58201184	A	T	0.008047128831733167	0.06950255421287659	0.9079377399150356	50.0	0.11578177122938445	1.454328984473611e-06	4.953168191833657	15.0	0.0003127192059735849	False	False										ZNF586	+
chr19	ENSG00000083828.11	58201828	-0.16366204284983302	0.0274996676399813	False	False	58201839	AT	AT	-0.18137426362609413	0.062072550293801	0.0037952702824925687	6.0	2.9219721562528975	1.454328984473611e-06	4.953168191833657	15.0	0.0003127192059735849	False	False										ZNF586	+
chr19	ENSG00000083828.11	58204033	0.00791695200507612	0.0279917467729156	False	False	58204049	A	T						1.454328984473611e-06	4.953168191833657	15.0	0.0003127192059735849	False	False										ZNF586	+
chr19	ENSG00000083828.11	58212531	0.000627997268476177	0.019780687541357	False	False	58212542	A	T	0.002734194472737744	0.07035949147412852	0.9690401075576022	55.0	0.038860350116986256	1.454328984473611e-06	4.953168191833657	15.0	0.0003127192059735849	False	False										ZNF586	+
chr19	ENSG00000083828.11	58221979	0.0148622424423445	0.0519131505177561	False	False	58222000	T	A	-0.008876012676336096	0.06757107593631792	0.8956125731929034	38.0	0.13135816698702943	1.454328984473611e-06	4.953168191833657	15.0	0.0003127192059735849	False	False										ZNF586	+
chr19	ENSG00000083828.11	58251590	-0.144246575563441	0.0595674940120143	False	False	58251601	A	T	-0.1567836817415521	0.06643538272302328	0.01914846121815744	36.0	2.3599424781701224	1.454328984473611e-06	4.953168191833657	15.0	0.0003127192059735849	False	False										ZNF586	+
chr19	ENSG00000083828.11	58262723	-0.0659762899865528	0.0560117924537105	False	False	58262750	GTTTT	AAAAC	-0.0691174810920693	0.06284343021715381	0.2724530384036925	5.0	1.0998362255725964	1.454328984473611e-06	4.953168191833657	15.0	0.0003127192059735849	False	False										ZNF586	+
chr19	ENSG00000083828.11	58273727	0.22935171344660502	0.0328597043028672	False	False	58273747	T	A	0.2664353530084981	0.06543059089044648	6.5316660289142e-05	40.0	4.072030366569719	1.454328984473611e-06	4.953168191833657	15.0	0.0003127192059735849	False	False										ZNF586	+
chr19	ENSG00000083828.11	58278801	-0.0112453412418915	0.0199841176816656	False	False	58278828	GTTT	AAAC	-0.027249941254945845	0.06493285856254766	0.6751115655882889	20.0	0.4196633547050279	1.454328984473611e-06	4.953168191833657	15.0	0.0003127192059735849	False	False										ZNF586	+
chr19	ENSG00000083828.11	58285898	-0.21116577551206897	0.0263105271425304	True	True	58285942	AAAT	ATTT	-0.23954302075692224	0.06429847960081586	0.00024581381508012747	29.0	3.7254849919325737	1.454328984473611e-06	4.953168191833657	15.0	0.0003127192059735849	False	False										ZNF586	+
chr19	ENSG00000083828.11	58318281	-0.127653325579739	0.0585201587574643	False	False	58318301	A	T	-0.1390489085863616	0.06529749316118139	0.034278180571138336	27.0	2.129467792019688	1.454328984473611e-06	4.953168191833657	15.0	0.0003127192059735849	False	False										ZNF586	+
chr19	ENSG00000083828.11	58338244	-0.25093563357596105	0.0505956359704851	False	False	58338270	ATTT	AAAT	-0.2962153869779107	0.060166978119412996	1.5405623347413271e-06	5.0	4.923221943937653	1.454328984473611e-06	4.953168191833657	15.0	0.0003127192059735849	False	False										ZNF586	+
chr19	ENSG00000083828.11	58358359	-0.0689335141075417	0.0572589480720704	False	False	58358376	A	T	-0.08031142951034484	0.06381164888933227	0.2093885565164015	13.0	1.258570040238702	1.454328984473611e-06	4.953168191833657	15.0	0.0003127192059735849	False	False										ZNF586	+
chr19	ENSG00000083828.11	58377242	0.0110614049871302	0.056470474885802	False	False	58377272	AT	AT	0.001144923840087575	0.06593800412210005	0.9861615678895296	27.0	0.017363641125191984	1.454328984473611e-06	4.953168191833657	15.0	0.0003127192059735849	False	False										ZNF586	+
chr19	ENSG00000178935.5	58221979	0.0115719149412237	0.0328892104088557	False	False	58222000	T	A	0.03561133117339947	0.06753087685783063	0.5984954302447552	38.0	0.5273340556256988	0.14837545827382928	1.4500183707429704	11.0	1.0	False	False										ZNF552	-
chr19	ENSG00000178935.5	58251590	-0.0383007827943437	0.0446808336437967	False	False	58251601	A	T	-0.0526483568699864	0.06717398732012013	0.4340194918898396	36.0	0.7837610802986683	0.14837545827382928	1.4500183707429704	11.0	1.0	False	False										ZNF552	-
chr19	ENSG00000178935.5	58262723	0.0199798444288787	0.0398633273198207	False	False	58262750	GTTTT	AAAAC	0.00665248985632561	0.06299268489840049	0.915977915056452	5.0	0.10560733944036939	0.14837545827382928	1.4500183707429704	11.0	1.0	False	False										ZNF552	-
chr19	ENSG00000178935.5	58273727	0.00010625707049019499	0.0222728628866475	False	False	58273747	T	A	0.02539517263970973	0.06786252996538146	0.7086098104462579	40.0	0.37421494089101165	0.14837545827382928	1.4500183707429704	11.0	1.0	False	False										ZNF552	-
chr19	ENSG00000178935.5	58278801	0.00853542264033182	0.0194185874388007	False	False	58278828	GTTT	AAAC	0.09377377458389548	0.06467074933391846	0.14837545827382928	20.0	1.4500183707429704	0.14837545827382928	1.4500183707429704	11.0	1.0	True	False	58230679.0	0.09090629200599408	0.2576973686842401	chr19:58230679						ZNF552	-
chr19	ENSG00000178935.5	58285898	-0.00023337355429655098	0.017651063378064	False	False	58285942	AAAT	ATTT	0.021161490681583784	0.06621178776538443	0.7495619010348935	29.0	0.3196030706279619	0.14837545827382928	1.4500183707429704	11.0	1.0	False	False										ZNF552	-
chr19	ENSG00000178935.5	58318281	-0.0465069672235144	0.0327156999783384	True	False	58318301	A	T	-0.05769409529371255	0.06582821488931692	0.38170851272122697	27.0	0.876434145916291	0.14837545827382928	1.4500183707429704	11.0	1.0	False	False										ZNF552	-
chr19	ENSG00000178935.5	58322525	0.0178324130128786	0.0402528994907968	False	False	58322548	T	A	0.07005005106755356	0.0672543675616357	0.29875488844574893	37.0	1.0415688022544518	0.14837545827382928	1.4500183707429704	11.0	1.0	False	False										ZNF552	-
chr19	ENSG00000178935.5	58338244	-0.00338119237502411	0.0189177194874538	False	False	58338270	ATTT	AAAT	-0.057046253435662914	0.06289149527915698	0.36524249022700506	5.0	0.9070583102286128	0.14837545827382928	1.4500183707429704	11.0	1.0	False	False										ZNF552	-
chr19	ENSG00000178935.5	58358359	-0.0227710624180573	0.0485710403623933	False	False	58358376	A	T	-0.005943181132606982	0.0640173093459381	0.9261091596594836	13.0	0.09283709661227861	0.14837545827382928	1.4500183707429704	11.0	1.0	False	False										ZNF552	-
chr19	ENSG00000178935.5	58377242	0.0143915061670302	0.0420654467623437	False	False	58377272	AT	AT	-0.03671759873366438	0.06589358410224884	0.57791509003899	27.0	0.5572257031380885	0.14837545827382928	1.4500183707429704	11.0	1.0	False	False										ZNF552	-
chr19	ENSG00000269343.2	58251590	-0.0674988229761611	0.0479640984093361	False	False	58251601	A	T	-0.12122712527080075	0.06677116943950695	0.07079305052257846	36.0	1.8155609118188287	0.004777824237367824	2.8493793467046094	11.0	0.19015166232565434	False	False										ZNF587B	+
chr19	ENSG00000269343.2	58262723	0.0907806008091952	0.040051560888422995	False	False	58262750	GTTTT	AAAAC	0.10399085680699867	0.06265254088833168	0.09819800699969024	5.0	1.6598027044481094	0.004777824237367824	2.8493793467046094	11.0	0.19015166232565434	False	False										ZNF587B	+
chr19	ENSG00000269343.2	58273727	-0.00677255122064616	0.0181456467143061	False	False	58273747	T	A	-0.059518901333848434	0.06776407638160932	0.3807386958164232	40.0	0.878325279587245	0.004777824237367824	2.8493793467046094	11.0	0.19015166232565434	False	False										ZNF587B	+
chr19	ENSG00000269343.2	58278801	0.0200163752160278	0.0270702101932925	False	False	58278828	GTTT	AAAC	0.06614500945896128	0.06481472581426527	0.3085204145461231	20.0	1.020524404415566	0.004777824237367824	2.8493793467046094	11.0	0.19015166232565434	False	False										ZNF587B	+
chr19	ENSG00000269343.2	58285898	0.0653318104714297	0.0285403728986613	False	False	58285942	AAAT	ATTT	0.06964191949965756	0.06606582320554505	0.2929395158636751	29.0	1.0541292928869819	0.004777824237367824	2.8493793467046094	11.0	0.19015166232565434	False	False										ZNF587B	+
chr19	ENSG00000269343.2	58318281	-0.106610036618707	0.0341695417989092	False	False	58318301	A	T	-0.14150362790186188	0.06527456137066792	0.031198614447535307	27.0	2.1678219651039834	0.004777824237367824	2.8493793467046094	11.0	0.19015166232565434	False	False										ZNF587B	+
chr19	ENSG00000269343.2	58322525	0.00702602003151224	0.0217508133532722	False	False	58322548	T	A	0.0511322110241204	0.06733179368537515	0.44842227332717466	37.0	0.759406637272261	0.004777824237367824	2.8493793467046094	11.0	0.19015166232565434	False	False										ZNF587B	+
chr19	ENSG00000269343.2	58338244	-0.00620247295280202	0.0195048162278986	False	False	58338270	ATTT	AAAT	-0.08462988393749711	0.06276808481393407	0.17877417159883188	5.0	1.3482948251228126	0.004777824237367824	2.8493793467046094	11.0	0.19015166232565434	False	False										ZNF587B	+
chr19	ENSG00000269343.2	58358359	-0.12202157035881098	0.033156196634442	True	True	58358376	A	T	-0.14339128691724715	0.06335687817138583	0.0245007119842912	13.0	2.2632315709963065	0.004777824237367824	2.8493793467046094	11.0	0.19015166232565434	False	False										ZNF587B	+
chr19	ENSG00000269343.2	58440361	0.0987424228222731	0.0289493444380106	False	False	58440395	AAAAAC	GTTTTT	0.15287964409267002	0.061886290870706726	0.014153705861399494	2.0	2.470331343852344	0.004777824237367824	2.8493793467046094	11.0	0.19015166232565434	False	False										ZNF587B	+
chr19	ENSG00000204514.5	58262723	0.186984565362561	0.03781609339061799	False	False	58262750	GTTTT	AAAAC	0.22066775898929247	0.061441214004476025	0.00039515774855270456	5.0	3.591526674150949	1.6281061981784764e-06	4.915260384724232	12.0	0.0002850968871553606	False	False										ZNF814	-
chr19	ENSG00000204514.5	58273727	0.0475949840395367	0.0448618465011257	False	False	58273747	T	A	0.0009469328485784026	0.0678843928948421	0.9888833273065396	40.0	0.013949198161722841	1.6281061981784764e-06	4.915260384724232	12.0	0.0002850968871553606	False	False										ZNF814	-
chr19	ENSG00000204514.5	58278801	0.00451728256004156	0.0187986871722766	False	False	58278828	GTTT	AAAC	-0.001385059918113093	0.06495691793969094	0.9830061394476916	20.0	0.021322746861220352	1.6281061981784764e-06	4.915260384724232	12.0	0.0002850968871553606	False	False										ZNF814	-
chr19	ENSG00000204514.5	58285898	0.00665986442376487	0.0191247683399815	False	False	58285942	AAAT	ATTT	0.08889074567815679	0.06596445199422317	0.17913899784957715	29.0	1.3475552815316556	1.6281061981784764e-06	4.915260384724232	12.0	0.0002850968871553606	False	False										ZNF814	-
chr19	ENSG00000204514.5	58318281	-0.221849121889834	0.0541285622093304	False	False	58318301	A	T	-0.2143014814456572	0.06440614590746001	0.0010207028544173796	27.0	3.3273452156812753	1.6281061981784764e-06	4.915260384724232	12.0	0.0002850968871553606	False	False										ZNF814	-
chr19	ENSG00000204514.5	58322525	0.122514121072622	0.0404216820098754	False	False	58322548	T	A	0.11724972675368366	0.06695495438169892	0.08130972129744088	37.0	1.7511732751733757	1.6281061981784764e-06	4.915260384724232	12.0	0.0002850968871553606	False	False										ZNF814	-
chr19	ENSG00000204514.5	58338244	-0.0948655331894781	0.0476349061571824	False	False	58338270	ATTT	AAAT	-0.05894044920409323	0.06288456366243114	0.3495119003040545	5.0	0.9372800854672347	1.6281061981784764e-06	4.915260384724232	12.0	0.0002850968871553606	False	False										ZNF814	-
chr19	ENSG00000204514.5	58377242	0.191466517983834	0.05172415231691901	False	False	58377272	AT	AT	0.16882368789093388	0.06499159017190988	0.00999293542795723	27.0	2.59762359167358	1.6281061981784764e-06	4.915260384724232	12.0	0.0002850968871553606	False	False										ZNF814	-
chr19	ENSG00000204514.5	58440361	0.148271213366045	0.0422583130672927	False	False	58440395	AAAAAC	GTTTTT	0.19121894313964846	0.061466883026220234	0.002077032721933865	2.0	3.1109263025112117	1.6281061981784764e-06	4.915260384724232	12.0	0.0002850968871553606	False	False										ZNF814	-
chr19	ENSG00000204514.5	58472614	-0.134365817478871	0.0290238501913702	False	False	58472667	AAAG	CTTT	-0.14290382478078822	0.06672802657950824	0.033326017282473426	37.0	2.1415862585193413	1.6281061981784764e-06	4.915260384724232	12.0	0.0002850968871553606	False	False										ZNF814	-
chr19	ENSG00000204514.5	58479382	-0.0117132608011211	0.0210655177357747	False	False	58479402	AAAAAG	CTTTTT	-0.09387033987600746	0.06347614491074527	0.14046544010425122	11.0	1.4788286214923718	1.6281061981784764e-06	4.915260384724232	12.0	0.0002850968871553606	False	False										ZNF814	-
chr19	ENSG00000198466.8	58273727	-0.0894294769912556	0.029116328604202997	False	False	58273747	T	A	-0.0971978873508874	0.06756299571731067	0.15169722483431533	40.0	1.4386260751014008	1.8728887997812857e-22	10.861652207462898	10.0	3.6244857534814976e-19	False	False										ZNF587	+
chr19	ENSG00000198466.8	58278801	0.00389024126136265	0.0177125584334667	False	False	58278828	GTTT	AAAC	-0.03635265655224892	0.06491404522403849	0.5760000503389271	20.0	0.5600121888380956	1.8728887997812857e-22	10.861652207462898	10.0	3.6244857534814976e-19	False	False										ZNF587	+
chr19	ENSG00000198466.8	58285898	0.0901547400927684	0.0267724230346345	False	False	58285942	AAAT	ATTT	0.09628729443939593	0.06591890142804603	0.1454762931085165	29.0	1.4606932511534436	1.8728887997812857e-22	10.861652207462898	10.0	3.6244857534814976e-19	False	False										ZNF587	+
chr19	ENSG00000198466.8	58322525	-0.1342717760794	0.0292618340563405	False	False	58322548	T	A	-0.1889603312053336	0.06620539641664654	0.004727371760441352	37.0	2.85415300614108	1.8728887997812857e-22	10.861652207462898	10.0	3.6244857534814976e-19	False	False										ZNF587	+
chr19	ENSG00000198466.8	58338244	0.0901276082891782	0.0294452749412409	False	False	58338270	ATTT	AAAT	0.12772567657010084	0.062478127967983826	0.04196071370336799	5.0	2.044326242225957	1.8728887997812857e-22	10.861652207462898	10.0	3.6244857534814976e-19	False	False										ZNF587	+
chr19	ENSG00000198466.8	58358359	0.49535898972299397	0.0193230110964212	False	False	58358376	A	T	0.5447186709009844	0.05368707027431079	2.0763749445302123e-20	13.0	10.146179855182593	1.8728887997812857e-22	10.861652207462898	10.0	3.6244857534814976e-19	False	False										ZNF587	+
chr19	ENSG00000198466.8	58377242	-0.355392364811465	0.0241401269332473	False	False	58377272	AT	AT	-0.3990299639520285	0.060461093773579486	2.8080080373239697e-10	27.0	6.599780768875175	1.8728887997812857e-22	10.861652207462898	10.0	3.6244857534814976e-19	False	False										ZNF587	+
chr19	ENSG00000198466.8	58440361	-0.21472063618557502	0.0263637812472267	False	False	58440395	AAAAAC	GTTTTT	-0.2322922654928809	0.06090945718102402	0.0001717570580795389	2.0	3.8137306790061194	1.8728887997812857e-22	10.861652207462898	10.0	3.6244857534814976e-19	False	False										ZNF587	+
chr19	ENSG00000198466.8	58472614	0.18827777410603003	0.0271127819174581	False	False	58472667	AAAG	CTTT	0.20403226004493613	0.0660017505573959	0.0022502120712473293	37.0	3.0913158866522377	1.8728887997812857e-22	10.861652207462898	10.0	3.6244857534814976e-19	False	False										ZNF587	+
chr19	ENSG00000173480.6	58322525	-0.10303844778559801	0.0282412987862484	False	False	58322548	T	A	-0.0918323428824546	0.06713510194176021	0.17274718196928807	37.0	1.3678737385715043	1.7795778490979679e-07	5.385727354064481	11.0	3.6749502298957815e-05	False	False										ZNF417	-
chr19	ENSG00000173480.6	58338244	0.100910356969047	0.0271154258078892	False	False	58338270	ATTT	AAAT	0.03894031689306485	0.0629463002342128	0.5367205047765723	5.0	0.618627572203201	1.7795778490979679e-07	5.385727354064481	11.0	3.6749502298957815e-05	False	False										ZNF417	-
chr19	ENSG00000173480.6	58358359	0.27592345792446804	0.0262581735218357	False	False	58358376	A	T	0.2715533581579695	0.061612843750745674	1.568183880185878e-05	13.0	4.4074147795634415	1.7795778490979679e-07	5.385727354064481	11.0	3.6749502298957815e-05	False	False										ZNF417	-
chr19	ENSG00000173480.6	58377242	-0.17344348248702404	0.0267387713203672	False	False	58377272	AT	AT	-0.2526136498703368	0.06379949379311194	0.00010016374893399129	27.0	3.959493012429043	1.7795778490979679e-07	5.385727354064481	11.0	3.6749502298957815e-05	False	False										ZNF417	-
chr19	ENSG00000173480.6	58500702	0.16368690822115398	0.0308308265519784	False	False	58500712	T	A	0.21266355115707647	0.06572857302771068	0.0014006481117287187	36.0	3.23548102995358	1.7795778490979679e-07	5.385727354064481	11.0	3.6749502298957815e-05	False	False										ZNF417	-
chr19	ENSG00000173480.6	58503149	-0.0337332203590548	0.0268738090678246	False	False	58503180	AAAT	ATTT	-0.09956449487995517	0.06344086649874013	0.11783864142605426	11.0	1.569406289271481	1.7795778490979679e-07	5.385727354064481	11.0	3.6749502298957815e-05	False	False										ZNF417	-
chr19	ENSG00000173480.6	58511592	0.0276492050127352	0.0315189381815376	False	False	58511607	T	A	0.02170108398877589	0.0686641080253268	0.7522777882637715	45.0	0.3160469801890011	1.7795778490979679e-07	5.385727354064481	11.0	3.6749502298957815e-05	False	False										ZNF417	-
chr19	ENSG00000173480.6	58440361	-0.101876096198241	0.0267646104760603	False	False	58440395	AAAAAC	GTTTTT	-0.15957280057147047	0.061819995537892185	0.010403699019837169	2.0	2.5812489823565468	1.7795778490979679e-07	5.385727354064481	11.0	3.6749502298957815e-05	False	False										ZNF417	-
chr19	ENSG00000173480.6	58472614	0.161016962238463	0.0305419768310288	False	False	58472667	AAAG	CTTT	0.24018499518419115	0.06544641000253466	0.0003044506161901869	37.0	3.669949125932027	1.7795778490979679e-07	5.385727354064481	11.0	3.6749502298957815e-05	False	False										ZNF417	-
chr19	ENSG00000173480.6	58479382	0.007211611689126641	0.024113290642125	False	False	58479402	AAAAAG	CTTTTT	0.11314375237684393	0.06334825962208197	0.07532126184799011	11.0	1.7860593653531756	1.7795778490979679e-07	5.385727354064481	11.0	3.6749502298957815e-05	False	False										ZNF417	-
chr19	ENSG00000196724.8	58338244	0.0141567164572076	0.0246190913004076	False	False	58338270	ATTT	AAAT	0.07814379410728399	0.06280144913663042	0.2145455294487074	5.0	1.2442992189125264	0.1629467891963372	1.3994199174929982	11.0	1.0	False	False										ZNF418	-
chr19	ENSG00000196724.8	58358359	0.00875956363865598	0.0247062155482743	False	False	58358376	A	T	-0.010967828242611005	0.06401458935733854	0.8641037318902725	13.0	0.17133325938227967	0.1629467891963372	1.3994199174929982	11.0	1.0	False	False										ZNF418	-
chr19	ENSG00000196724.8	58377242	-0.00401222978430726	0.019942034420628998	False	False	58377272	AT	AT	-0.006164274616759917	0.06593679456143384	0.9255975627889496	27.0	0.09348762944514408	0.1629467891963372	1.3994199174929982	11.0	1.0	False	False										ZNF418	-
chr19	ENSG00000196724.8	58500702	0.00616135624540541	0.0212878045427342	False	False	58500712	T	A	0.09150067036777967	0.06698509415207382	0.1733319372793613	36.0	1.3659855453819179	0.1629467891963372	1.3994199174929982	11.0	1.0	False	False										ZNF418	-
chr19	ENSG00000196724.8	58503149	0.0107263656835382	0.0219249868497316	False	False	58503180	AAAT	ATTT	0.08887071189096951	0.06350539304183811	0.1629467891963372	11.0	1.3994199174929982	0.1629467891963372	1.3994199174929982	11.0	1.0	True	False	58537461.0	0.07920460538578833	0.24496901456390313	chr19:58537461						ZNF418	-
chr19	ENSG00000196724.8	58511592	-0.0092849340787807	0.0218166658310557	False	False	58511607	T	A	-0.0057365140684749885	0.06867915191364186	0.9335118977673588	45.0	0.08352627993554962	0.1629467891963372	1.3994199174929982	11.0	1.0	False	False										ZNF418	-
chr19	ENSG00000196724.8	58530089	-7.560896312107719e-05	0.0194485825662612	False	False	58530101	A	T	0.01864248581292691	0.06771677585851972	0.7833458700914722	39.0	0.2753008479298623	0.1629467891963372	1.3994199174929982	11.0	1.0	False	False										ZNF418	-
chr19	ENSG00000196724.8	58533902	-0.0039039251239696205	0.0170920171301205	False	False	58533931	GTTTT	AAAAC	-0.001792797816852303	0.07179570048135339	0.9801039016292498	63.0	0.024970824225301964	0.1629467891963372	1.3994199174929982	11.0	1.0	False	False										ZNF418	-
chr19	ENSG00000196724.8	58440361	0.0277128067174742	0.0297783725991945	True	False	58440395	AAAAAC	GTTTTT	0.044378874752934665	0.06256073176304837	0.4787413207066958	2.0	0.709372692778302	0.1629467891963372	1.3994199174929982	11.0	1.0	False	False										ZNF418	-
chr19	ENSG00000196724.8	58472614	-0.0012954803416904302	0.0231022367012432	False	False	58472667	AAAG	CTTT	-0.016272392477142156	0.06741105956076396	0.8094772732169818	37.0	0.24139054604941065	0.1629467891963372	1.3994199174929982	11.0	1.0	False	False										ZNF418	-
chr19	ENSG00000196724.8	58479382	0.0179508042382856	0.0260489472630968	False	False	58479402	AAAAAG	CTTTTT	0.0219982413139255	0.0637422425498262	0.7303047323250664	11.0	0.34511244716139156	0.1629467891963372	1.3994199174929982	11.0	1.0	False	False										ZNF418	-
chr19	ENSG00000105136.15	57993068	-0.0864642859345018	0.0464792061151729	False	False	57993085	A	T	-0.10046148327936584	0.0644924427328704	0.12062720192466457	19.0	1.5577248902709464	1.6246099695409467e-11	7.060121710456346	11.0	7.526068816410206e-09	False	False										ZNF419	+
chr19	ENSG00000105136.15	57997347	0.37478082334115603	0.0545731496025548	False	False	57997357	T	A	0.3783839401237577	0.059017208247552924	7.310559105323946e-10	11.0	6.411417133399341	1.6246099695409467e-11	7.060121710456346	11.0	7.526068816410206e-09	False	False										ZNF419	+
chr19	ENSG00000105136.15	58037924	0.00698538466772997	0.0210715429441658	False	False	58037955	A	T	0.09762311718824536	0.0672509688949386	0.14803721044825896	38.0	1.4516239511843316	1.6246099695409467e-11	7.060121710456346	11.0	7.526068816410206e-09	False	False										ZNF419	+
chr19	ENSG00000105136.15	57920269	-0.000325019977104867	0.0194015183973663	False	False	57920309	AT	AT	-0.02897165286870394	0.06619881814184783	0.6620571550375183	29.0	0.4376460740828453	1.6246099695409467e-11	7.060121710456346	11.0	7.526068816410206e-09	False	False										ZNF419	+
chr19	ENSG00000105136.15	57934861	0.009592531906201341	0.021854016727938	False	False	57934900	GTTT	AAAC	0.08521001169066593	0.06702262918680267	0.204936379577146	36.0	1.2713618180088422	1.6246099695409467e-11	7.060121710456346	11.0	7.526068816410206e-09	False	False										ZNF419	+
chr19	ENSG00000105136.15	57944480	0.0160983309324757	0.0290863176815397	False	False	57944522	GT	AC	0.12926963482611548	0.06908870622415632	0.06275353121096575	51.0	1.8710675288476797	1.6246099695409467e-11	7.060121710456346	11.0	7.526068816410206e-09	False	False										ZNF419	+
chr19	ENSG00000105136.15	57964566	0.223996665802023	0.0365271159490753	False	False	57964631	CCTCT	AGAGG	0.16010499843089038	0.06731966054017152	0.018269167801397368	42.0	2.3782799429796775	1.6246099695409467e-11	7.060121710456346	11.0	7.526068816410206e-09	False	False										ZNF419	+
chr19	ENSG00000105136.15	57976522	0.060326296115059005	0.0597574373162897	False	False	57976599	AT	AT	0.08830888474126211	0.06497795177206324	0.17543068341318768	22.0	1.3590592244434185	1.6246099695409467e-11	7.060121710456346	11.0	7.526068816410206e-09	False	False										ZNF419	+
chr19	ENSG00000105136.15	57982336	-0.33608397480302	0.0471788481923734	False	False	57982364	ACAG	CTGT	-0.3307723049621591	0.059685498482295325	7.579895839846874e-08	7.0	5.541920791032298	1.6246099695409467e-11	7.060121710456346	11.0	7.526068816410206e-09	False	False										ZNF419	+
chr19	ENSG00000105136.15	57982697	0.21988095534453	0.0481259927564928	False	False	57982720	AAAAC	GTTTT	0.2455584377995005	0.06070504238595225	6.935248463170072e-05	2.0	4.045107756259885	1.6246099695409467e-11	7.060121710456346	11.0	7.526068816410206e-09	False	False										ZNF419	+
chr19	ENSG00000152439.8	57993068	-0.216019175403613	0.0262661873037575	False	False	57993085	A	T	-0.254746393826237	0.06268181202007382	6.552697508379067e-05	19.0	4.064119807906232	6.2708979048753226e-06	4.621981308911144	12.0	0.0009115324859164224	False	False										ZNF773	+
chr19	ENSG00000152439.8	57997347	-0.287323025218763	0.0246358226884506	False	False	57997357	T	A	-0.2737909508920088	0.0613214413359543	1.221340699162826e-05	11.0	4.464848590104458	6.2708979048753226e-06	4.621981308911144	12.0	0.0009115324859164224	False	False										ZNF773	+
chr19	ENSG00000152439.8	58009780	0.0129623883323419	0.0250391753202698	False	False	58009804	T	A	0.06341694414106243	0.06299238843527133	0.3150293641856575	6.0	1.0067397937486902	6.2708979048753226e-06	4.621981308911144	12.0	0.0009115324859164224	False	False										ZNF773	+
chr19	ENSG00000152439.8	58037924	0.0262087027026181	0.0327544722599461	False	False	58037955	A	T	0.15990607157033665	0.06670421482356308	0.01735860893241797	38.0	2.3972408938970116	6.2708979048753226e-06	4.621981308911144	12.0	0.0009115324859164224	False	False										ZNF773	+
chr19	ENSG00000152439.8	58121781	-0.0496177739297447	0.0348535289099573	False	False	58121817	GT	AC	-0.08147867422467962	0.06861394251411157	0.2363677399105407	46.0	1.1874944251734583	6.2708979048753226e-06	4.621981308911144	12.0	0.0009115324859164224	False	False										ZNF773	+
chr19	ENSG00000152439.8	58124560	-0.000322918738152942	0.0279007846450414	False	False	58124571	A	T						6.2708979048753226e-06	4.621981308911144	12.0	0.0009115324859164224	False	False										ZNF773	+
chr19	ENSG00000152439.8	57920269	-0.00116698449956136	0.0177130851898684	False	False	57920309	AT	AT	-0.03341523150769795	0.06618963394430498	0.6141582086124157	29.0	0.504840856739215	6.2708979048753226e-06	4.621981308911144	12.0	0.0009115324859164224	False	False										ZNF773	+
chr19	ENSG00000152439.8	57934861	-0.000347599653187428	0.0212927204007267	False	False	57934900	GTTT	AAAC	0.0622554502422548	0.06713679756922639	0.35478626257953383	36.0	0.9272925205891999	6.2708979048753226e-06	4.621981308911144	12.0	0.0009115324859164224	False	False										ZNF773	+
chr19	ENSG00000152439.8	57944480	-0.0114101588997056	0.0222414758304572	False	False	57944522	GT	AC	-0.020258064943291982	0.06965900337701783	0.7714833959786647	51.0	0.290817610950426	6.2708979048753226e-06	4.621981308911144	12.0	0.0009115324859164224	False	False										ZNF773	+
chr19	ENSG00000152439.8	57964566	0.153811041402574	0.0292055431471036	False	False	57964631	CCTCT	AGAGG	0.1273508159326695	0.0676441361930825	0.06109711160933995	42.0	1.8826586175801117	6.2708979048753226e-06	4.621981308911144	12.0	0.0009115324859164224	False	False										ZNF773	+
chr19	ENSG00000152439.8	57982336	0.00396012048235846	0.0190640503700755	False	False	57982364	ACAG	CTGT	0.032031047945140376	0.06321310028680875	0.6128011739071636	7.0	0.5067153453921731	6.2708979048753226e-06	4.621981308911144	12.0	0.0009115324859164224	False	False										ZNF773	+
chr19	ENSG00000152439.8	57982697	-0.00569021658317479	0.0220464161351096	False	False	57982720	AAAAC	GTTTT	-0.005538196886294933	0.06262146873532745	0.9295969671050556	2.0	0.08843926848318392	6.2708979048753226e-06	4.621981308911144	12.0	0.0009115324859164224	False	False										ZNF773	+
chr19	ENSG00000186230.6	57993068	-0.070370788737666	0.0316174502305567	True	False	57993085	A	T	-0.108461042649005	0.06443797754845881	0.09365049617189446	19.0	1.6831850839427702	0.05745674059076061	1.9085121244296603	16.0	1.0	False	False										ZNF749	+
chr19	ENSG00000186230.6	57997347	-0.00790764957481118	0.0212081813258357	False	False	57997357	T	A	-0.08064132561738424	0.06355002435834152	0.20566091009400456	11.0	1.268942481637292	0.05745674059076061	1.9085121244296603	16.0	1.0	False	False										ZNF749	+
chr19	ENSG00000186230.6	58009780	-0.049449409740577994	0.0370654095234533	False	False	58009804	T	A	-0.06288541619251489	0.06299451137889475	0.3191107310801145	6.0	0.9982681794970409	0.05745674059076061	1.9085121244296603	16.0	1.0	False	False										ZNF749	+
chr19	ENSG00000186230.6	58037924	0.00109295407038765	0.0234161277642154	False	False	58037955	A	T	-0.027584955205566825	0.06754802351347337	0.6833970546468391	38.0	0.40837546046132095	0.05745674059076061	1.9085121244296603	16.0	1.0	False	False										ZNF749	+
chr19	ENSG00000186230.6	57920269	0.00332701309687528	0.021161909448706	False	False	57920309	AT	AT	0.0902951467193384	0.06595608541942871	0.17234043059712906	29.0	1.36901919125631	0.05745674059076061	1.9085121244296603	16.0	1.0	False	False										ZNF749	+
chr19	ENSG00000186230.6	57934861	0.00494789463921401	0.0205046369418055	False	False	57934900	GTTT	AAAC	0.031035986255679493	0.06723487458147777	0.6448182958626164	36.0	0.46160547556415693	0.05745674059076061	1.9085121244296603	16.0	1.0	False	False										ZNF749	+
chr19	ENSG00000186230.6	57944480	-0.0014988739557438599	0.0184026921062031	False	False	57944522	GT	AC	-0.07608850263092475	0.06947132326472806	0.2746857667974538	51.0	1.0952505156837333	0.05745674059076061	1.9085121244296603	16.0	1.0	False	False										ZNF749	+
chr19	ENSG00000186230.6	57964566	0.0376420377900376	0.0345241641133207	False	False	57964631	CCTCT	AGAGG	0.025236334294406932	0.06817771331383955	0.7116312447109798	42.0	0.3701551880779221	0.05745674059076061	1.9085121244296603	16.0	1.0	False	False										ZNF749	+
chr19	ENSG00000186230.6	57976522	-0.0584488513348204	0.0341807207138377	False	False	57976599	AT	AT	-0.11505404046984673	0.06479961149645698	0.07710360103091904	22.0	1.775535960985468	0.05745674059076061	1.9085121244296603	16.0	1.0	False	False										ZNF749	+
chr19	ENSG00000186230.6	57982336	-0.0344733097201121	0.0319534059302462	False	False	57982364	ACAG	CTGT	-0.019346154305926136	0.06323371652255054	0.7598997549837181	7.0	0.3059468171387154	0.05745674059076061	1.9085121244296603	16.0	1.0	False	False										ZNF749	+
chr19	ENSG00000186230.6	57982697	0.0432511015508492	0.0400414685414904	False	False	57982720	AAAAC	GTTTT	0.048107508855650086	0.0625499225745732	0.4425422757326176	2.0	0.7691058098160778	0.05745674059076061	1.9085121244296603	16.0	1.0	False	False										ZNF749	+
chr19	ENSG00000186230.6	57847812	0.0108146246033727	0.0204172781143454	False	False	57847822	T	A	-0.013117788400232169	0.06441012019486166	0.8387907812492801	16.0	0.20366036207581314	0.05745674059076061	1.9085121244296603	16.0	1.0	False	False										ZNF749	+
chr19	ENSG00000186230.6	57857385	0.0102955523121646	0.0255652543090694	False	False	57857430	GTTTT	AAAAC	0.06133564511215959	0.0625045234014457	0.3273752635832152	2.0	0.9812993008237372	0.05745674059076061	1.9085121244296603	16.0	1.0	False	False										ZNF749	+
chr19	ENSG00000186230.6	57865366	-0.01831642313331	0.0286361726570056	False	False	57865396	T	A	-0.02339846531005351	0.0650766338283452	0.7195033388628145	21.0	0.359552483488504	0.05745674059076061	1.9085121244296603	16.0	1.0	False	False										ZNF749	+
chr19	ENSG00000186230.6	57891891	-0.00421556842156839	0.0248599931388419	False	False	57891901	A	T	-0.11913262291231914	0.06242172705500665	0.05745674059076061	4.0	1.9085121244296603	0.05745674059076061	1.9085121244296603	16.0	1.0	True	False	57960587.0	0.051182955291005264	0.20915564764560285	chr19:57960587						ZNF749	+
chr19	ENSG00000186230.6	57897148	-0.0039355599064254	0.0177155746438487	False	False	57897180	A	T	-0.004677109858081985	0.06788368082816755	0.9451335530175768	40.0	0.06889888410619703	0.05745674059076061	1.9085121244296603	16.0	1.0	False	False										ZNF749	+
chr19	ENSG00000188785.7	57993068	-0.00464050456473257	0.0162966583739445	False	False	57993085	A	T	-0.007882385379417623	0.06481835861427265	0.9033126456338716	19.0	0.12160729688212074	0.0037573845832896725	2.931243582956821	17.0	0.21750329793910086	False	False										ZNF548	+
chr19	ENSG00000188785.7	57997347	-0.0110813400713482	0.0301831997103988	False	False	57997357	T	A	-0.07721234431078472	0.06356733367151568	0.22566254832239785	11.0	1.2146544435822912	0.0037573845832896725	2.931243582956821	17.0	0.21750329793910086	False	False										ZNF548	+
chr19	ENSG00000188785.7	58009780	0.000610627778794112	0.0218657415004932	False	False	58009804	T	A	0.09952650054600393	0.06280604672113428	0.11430169649861427	6.0	1.584664307688597	0.0037573845832896725	2.931243582956821	17.0	0.21750329793910086	False	False										ZNF548	+
chr19	ENSG00000188785.7	57801507	-0.0567975463863165	0.0286044908128599	False	False	57801528	A	T	-0.026077181663619685	0.0626011332540561	0.6773500613195584	2.0	0.41656085613961424	0.0037573845832896725	2.931243582956821	17.0	0.21750329793910086	False	False										ZNF548	+
chr19	ENSG00000188785.7	57820665	0.0448013421455603	0.0364768166770133	False	False	57820677	A	T	0.0054453965591947685	0.06900553282359424	0.9371773931573748	47.0	0.07891246305010616	0.0037573845832896725	2.931243582956821	17.0	0.21750329793910086	False	False										ZNF548	+
chr19	ENSG00000188785.7	57920269	-0.0112721522425267	0.0213800750834074	False	False	57920309	AT	AT	-0.00023397181474537989	0.06622661604053663	0.9971842510263084	29.0	0.0035328970243952693	0.0037573845832896725	2.931243582956821	17.0	0.21750329793910086	False	False										ZNF548	+
chr19	ENSG00000188785.7	57934861	0.00440553704239031	0.016314131912434998	False	False	57934900	GTTT	AAAC	0.027792671348888614	0.06724129466168538	0.6797675100088559	36.0	0.41332742756848045	0.0037573845832896725	2.931243582956821	17.0	0.21750329793910086	False	False										ZNF548	+
chr19	ENSG00000188785.7	57964566	0.000521319773926546	0.0156603667855969	False	False	57964631	CCTCT	AGAGG	-0.008391898404788312	0.0681970324677017	0.9021795128232516	42.0	0.12305371804502986	0.0037573845832896725	2.931243582956821	17.0	0.21750329793910086	False	False										ZNF548	+
chr19	ENSG00000188785.7	57976522	-0.00693681132795071	0.0188963762543292	False	False	57976599	AT	AT	-0.05498831457726675	0.06513410994019897	0.3993982460225651	22.0	0.8442322252925957	0.0037573845832896725	2.931243582956821	17.0	0.21750329793910086	False	False										ZNF548	+
chr19	ENSG00000188785.7	57982336	-0.00487659729634402	0.0207064723550661	False	False	57982364	ACAG	CTGT	0.05718327891970404	0.06314206435054179	0.3660042685766598	7.0	0.9056289101072664	0.0037573845832896725	2.931243582956821	17.0	0.21750329793910086	False	False										ZNF548	+
chr19	ENSG00000188785.7	57982697	-0.0134005522798489	0.0277698869898147	False	False	57982720	AAAAC	GTTTT	-0.09676167324942153	0.062328578362938626	0.12179604432317714	2.0	1.5524447338743934	0.0037573845832896725	2.931243582956821	17.0	0.21750329793910086	False	False										ZNF548	+
chr19	ENSG00000188785.7	57847812	-0.119469311749263	0.0268579010940249	True	True	57847822	T	A	-0.1508398542062203	0.06367863228005345	0.01863698245780415	16.0	2.368767179904852	0.0037573845832896725	2.931243582956821	17.0	0.21750329793910086	False	False										ZNF548	+
chr19	ENSG00000188785.7	57857385	-0.0150989801343533	0.0248936434045116	False	False	57857430	GTTTT	AAAAC	-0.032492357381156085	0.06258936346119616	0.6041165485805464	2.0	0.5191354502478769	0.0037573845832896725	2.931243582956821	17.0	0.21750329793910086	False	False										ZNF548	+
chr19	ENSG00000188785.7	57865366	-0.117978809044517	0.0277057938599059	False	False	57865396	T	A	-0.1344679389901519	0.06450326405430898	0.038174841294083633	21.0	2.084668752219045	0.0037573845832896725	2.931243582956821	17.0	0.21750329793910086	False	False										ZNF548	+
chr19	ENSG00000188785.7	57891891	-0.0894296439877759	0.0264870078525179	False	False	57891901	A	T	-0.11097043305018676	0.062481161207871214	0.07692450542336893	4.0	1.776062270689793	0.0037573845832896725	2.931243582956821	17.0	0.21750329793910086	False	False										ZNF548	+
chr19	ENSG00000188785.7	57897148	0.0049435708925744705	0.0174658496473142	False	False	57897180	A	T	-0.009028664402872031	0.06788165641399277	0.8943119293388121	40.0	0.13300595300457208	0.0037573845832896725	2.931243582956821	17.0	0.21750329793910086	False	False										ZNF548	+
chr19	ENSG00000197128.7	57993068	0.133447426965531	0.0507613368861349	False	False	57993085	A	T	0.15886949760657065	0.06399712712598238	0.013739026227026777	19.0	2.482447333828377	3.803041367842625e-09	6.109650958240282	13.0	1.3644976675440515e-06	False	False										ZNF772	-
chr19	ENSG00000197128.7	57997347	-0.244802983154939	0.0249600334124526	True	True	57997357	T	A	-0.25339098617194045	0.06167687263798041	5.429738563545781e-05	11.0	4.108363075722862	3.803041367842625e-09	6.109650958240282	13.0	1.3644976675440515e-06	False	False										ZNF772	-
chr19	ENSG00000197128.7	58009780	0.29795146488504803	0.0539853455423412	False	False	58009804	T	A	0.3332617881484146	0.0595111754398411	5.615242247789516e-08	6.0	5.599986652680111	3.803041367842625e-09	6.109650958240282	13.0	1.3644976675440515e-06	False	False										ZNF772	-
chr19	ENSG00000197128.7	58037924	0.00756154212780185	0.0199215710352236	False	False	58037955	A	T	0.026363228546623357	0.06755025121478693	0.6967119480519457	38.0	0.3902758031616672	3.803041367842625e-09	6.109650958240282	13.0	1.3644976675440515e-06	False	False										ZNF772	-
chr19	ENSG00000197128.7	57920269	0.0345504490717611	0.0287555915590341	False	False	57920309	AT	AT	0.1408579974588646	0.06556632588562382	0.0327417861451836	29.0	2.148328361491266	3.803041367842625e-09	6.109650958240282	13.0	1.3644976675440515e-06	False	False										ZNF772	-
chr19	ENSG00000197128.7	57934861	0.00922057983569704	0.0191541653226373	False	False	57934900	GTTT	AAAC	0.03414453913961981	0.0672280562003982	0.6120361620554622	36.0	0.5078912149094319	3.803041367842625e-09	6.109650958240282	13.0	1.3644976675440515e-06	False	False										ZNF772	-
chr19	ENSG00000197128.7	57944480	0.0025969091397798397	0.0196138883033765	False	False	57944522	GT	AC	-0.05409991169697405	0.06957126679086226	0.4376860196606378	51.0	0.7776186088375169	3.803041367842625e-09	6.109650958240282	13.0	1.3644976675440515e-06	False	False										ZNF772	-
chr19	ENSG00000197128.7	57964566	-0.222395804889204	0.0585974593480567	False	False	57964631	CCTCT	AGAGG	-0.2659786196180388	0.06574281723631734	7.27289602514807e-05	42.0	4.045744170986152	3.803041367842625e-09	6.109650958240282	13.0	1.3644976675440515e-06	False	False										ZNF772	-
chr19	ENSG00000197128.7	57976522	0.0633616715285729	0.0520298625831994	False	False	57976599	AT	AT	0.08262827163006617	0.06500973965417763	0.20498044494515047	22.0	1.271013729167524	3.803041367842625e-09	6.109650958240282	13.0	1.3644976675440515e-06	False	False										ZNF772	-
chr19	ENSG00000197128.7	57982697	-0.0612356001750976	0.0389307447269538	False	False	57982720	AAAAC	GTTTT	-0.11080767953370337	0.06223679191025047	0.07619769297474221	2.0	1.780420811109533	3.803041367842625e-09	6.109650958240282	13.0	1.3644976675440515e-06	False	False										ZNF772	-
chr19	ENSG00000197128.7	57891891	-0.0400502142717571	0.0286748776465951	False	False	57891901	A	T	-0.13417936103686046	0.06230093671606037	0.03220633662848107	4.0	2.1537294318444937	3.803041367842625e-09	6.109650958240282	13.0	1.3644976675440515e-06	False	False										ZNF772	-
chr19	ENSG00000197128.7	57897148	-0.0296375491130933	0.0337845953684464	False	False	57897180	A	T	-0.05786643569312527	0.06777067170207257	0.39412602686620135	40.0	0.853856605516802	3.803041367842625e-09	6.109650958240282	13.0	1.3644976675440515e-06	False	False										ZNF772	-
chr19	ENSG00000152454.3	58358359	-0.0066105221412889	0.0186858002746636	False	False	58358376	A	T	-0.02658870100521661	0.06399580675872613	0.6781588521936021	13.0	0.41547567492132786	0.018862467439582958	2.365664660946855	11.0	0.48706295706519365	False	False										ZNF256	-
chr19	ENSG00000152454.3	58377242	0.00880970141226131	0.0197860588658105	False	False	58377272	AT	AT	0.014450969043246963	0.06593116204219003	0.8267021272009929	27.0	0.21918268381193765	0.018862467439582958	2.365664660946855	11.0	0.48706295706519365	False	False										ZNF256	-
chr19	ENSG00000152454.3	58503149	-0.0116678192076582	0.021628389119983996	False	False	58503180	AAAT	ATTT	-0.06322883036043643	0.06363009575202279	0.3213483806473261	11.0	0.9936937798561524	0.018862467439582958	2.365664660946855	11.0	0.48706295706519365	False	False										ZNF256	-
chr19	ENSG00000152454.3	58511592	-0.0198147093778367	0.028921374145012	False	False	58511607	T	A	-0.1195936098595654	0.06818735871890177	0.0808931516272007	45.0	1.7538970874731012	0.018862467439582958	2.365664660946855	11.0	0.48706295706519365	False	False										ZNF256	-
chr19	ENSG00000152454.3	58530089	0.00680709896074488	0.0203953964319727	False	False	58530101	A	T	0.060212495018943275	0.06760565823191582	0.37410269120267	39.0	0.8906428336573414	0.018862467439582958	2.365664660946855	11.0	0.48706295706519365	False	False										ZNF256	-
chr19	ENSG00000152454.3	58533902	0.0346720673177167	0.0324044960720095	False	False	58533931	GTTTT	AAAAC	0.15719356153466135	0.07090323681457554	0.02778342351034076	63.0	2.2170153098334597	0.018862467439582958	2.365664660946855	11.0	0.48706295706519365	False	False										ZNF256	-
chr19	ENSG00000152454.3	58547306	-0.00163429034031336	0.0155841253010002	False	False	58547322	GTTTT	AAAAC	0.023609390254368784	0.06272809077919111	0.7069510822176535	3.0	0.37637667528374324	0.018862467439582958	2.365664660946855	11.0	0.48706295706519365	False	False										ZNF256	-
chr19	ENSG00000152454.3	58440361	0.0545947635091904	0.0315579302110645	True	False	58440395	AAAAAC	GTTTTT	0.12099035643836617	0.062162384870119415	0.05270984432216655	2.0	1.9463596303642547	0.018862467439582958	2.365664660946855	11.0	0.48706295706519365	False	False										ZNF256	-
chr19	ENSG00000152454.3	58472614	-0.0417400326634051	0.03119560385287	False	False	58472667	AAAG	CTTT	-0.12045135451664735	0.06692911688682647	0.07328047017400847	37.0	1.7996854003067768	0.018862467439582958	2.365664660946855	11.0	0.48706295706519365	False	False										ZNF256	-
chr19	ENSG00000152454.3	58479382	-0.00502264039356391	0.0191376852044738	False	False	58479402	AAAAAG	CTTTTT	-0.05067582479765049	0.06367575257968884	0.426891274153782	11.0	0.7958417881945059	0.018862467439582958	2.365664660946855	11.0	0.48706295706519365	False	False										ZNF256	-
chr19	ENSG00000177025.3	58377242	-0.0397013359275739	0.0393686593040218	False	False	58377272	AT	AT	0.028607218383648023	0.06591106086024755	0.6646752684363839	27.0	0.43402758217326287	0.00292772441876467	3.005291454792721	12.0	0.1426722602591211	False	False										C19orf18	-
chr19	ENSG00000177025.3	58500702	0.051703964593094995	0.0397172347264072	False	False	58500712	T	A	0.04294442676003815	0.0672052228164005	0.52348185604685	36.0	0.6390043059206726	0.00292772441876467	3.005291454792721	12.0	0.1426722602591211	False	False										C19orf18	-
chr19	ENSG00000177025.3	58511592	0.0112795137682034	0.0320572733431944	False	False	58511607	T	A	0.014899838965429454	0.06867265786126397	0.8284411479417075	45.0	0.21696901546363434	0.00292772441876467	3.005291454792721	12.0	0.1426722602591211	False	False										C19orf18	-
chr19	ENSG00000177025.3	58530089	-0.00211587475466512	0.0169990681475838	False	False	58530101	A	T	-0.05874103574443365	0.06761159618793995	0.3859113554040645	39.0	0.8688011976695713	0.00292772441876467	3.005291454792721	12.0	0.1426722602591211	False	False										C19orf18	-
chr19	ENSG00000177025.3	58533902	-0.168953847417252	0.0370934772447959	True	True	58533931	GTTTT	AAAAC	-0.1339662397530375	0.07114864093022963	0.06120965965088612	63.0	1.8829065179812583	0.00292772441876467	3.005291454792721	12.0	0.1426722602591211	False	False										C19orf18	-
chr19	ENSG00000177025.3	58547306	-0.0148858113133766	0.022423556501589004	False	False	58547322	GTTTT	AAAAC	-0.07842579281283561	0.06255232125018341	0.21108084062237206	3.0	1.2537631097519928	0.00292772441876467	3.005291454792721	12.0	0.1426722602591211	False	False										C19orf18	-
chr19	ENSG00000177025.3	58569415	0.0151178153277066	0.0225974607462782	False	False	58569432	GGGGGT	ACCCCC	0.044481149880096216	0.06926889589828902	0.5214816951500765	49.0	0.6421518533428063	0.00292772441876467	3.005291454792721	12.0	0.1426722602591211	False	False										C19orf18	-
chr19	ENSG00000177025.3	58573722	-0.00417377763452091	0.0166809393751885	False	False	58573747	ATTT	AAAT	-0.06395579377681676	0.06311607264215277	0.3118944721076718	7.0	1.0133043945783022	0.00292772441876467	3.005291454792721	12.0	0.1426722602591211	False	False										C19orf18	-
chr19	ENSG00000177025.3	58440361	-0.0328876017917664	0.05616959860658901	False	False	58440395	AAAAAC	GTTTTT	0.05186738086652865	0.06253813816155633	0.4076696308129976	2.0	0.8293720022898404	0.00292772441876467	3.005291454792721	12.0	0.1426722602591211	False	False										C19orf18	-
chr19	ENSG00000177025.3	58472614	0.072218283907199	0.042550764528587005	False	False	58472667	AAAG	CTTT	0.064342166675586	0.06728028502221449	0.3399551401888317	37.0	0.9563301739037166	0.00292772441876467	3.005291454792721	12.0	0.1426722602591211	False	False										C19orf18	-
chr19	ENSG00000177025.3	58479382	0.0532584128664464	0.0349933607303799	False	False	58479402	AAAAAG	CTTTTT	-0.0300522568767576	0.06372887381039072	0.6376558282480231	11.0	0.47156422324628794	0.00292772441876467	3.005291454792721	12.0	0.1426722602591211	False	False										C19orf18	-
chr19	ENSG00000083844.6	57606479	-0.00947630245929977	0.0184924320712735	False	False	57606499	A	T	-0.02134243702245374	0.06361398327367243	0.7375333726269628	10.0	0.33549914537872705	0.011442965307143829	2.550592199217134	22.0	0.5534718107552694	False	False										ZNF264	+
chr19	ENSG00000083844.6	57613422	-0.00885141725993506	0.018436710037776	False	False	57613432	A	T	-0.032026014424005225	0.06547857279507145	0.6252261876774893	24.0	0.4891067880211313	0.011442965307143829	2.550592199217134	22.0	0.5534718107552694	False	False										ZNF264	+
chr19	ENSG00000083844.6	57633321	-0.0212094135508919	0.0264361430974345	False	False	57633353	AGAT	ATCT	-0.0732416270742258	0.06464627944162797	0.25837123377721805	19.0	1.1329596646062043	0.011442965307143829	2.550592199217134	22.0	0.5534718107552694	False	False										ZNF264	+
chr19	ENSG00000083844.6	57661236	0.007119129052178729	0.01729774223678	False	False	57661265	GTTT	AAAC	0.027224129719556785	0.06399471183201919	0.6709111887165722	13.0	0.42541217766583383	0.011442965307143829	2.550592199217134	22.0	0.5534718107552694	False	False										ZNF264	+
chr19	ENSG00000083844.6	57667015	0.00151726083414948	0.0165976280043757	False	False	57667042	AGAT	ATCT	-0.011766495622528829	0.06756905987185975	0.8619160787683878	38.0	0.1741402891329731	0.011442965307143829	2.550592199217134	22.0	0.5534718107552694	False	False										ZNF264	+
chr19	ENSG00000083844.6	57669364	-0.00335290427838474	0.0159702619117304	False	False	57669375	A	T	-0.0032700360477620058	0.06593769479639051	0.9604899099762404	27.0	0.049592817247548215	0.011442965307143829	2.550592199217134	22.0	0.5534718107552694	False	False										ZNF264	+
chr19	ENSG00000083844.6	57685064	0.00462664044622705	0.0214973882428656	False	False	57685090	T	A	-0.0276711514092104	0.06425781964762334	0.6671228925796335	15.0	0.43062698922797726	0.011442965307143829	2.550592199217134	22.0	0.5534718107552694	False	False										ZNF264	+
chr19	ENSG00000083844.6	57689824	-0.101042759679783	0.0271941017211958	True	True	57689849	AAAC	GTTT	-0.12099841957223663	0.0626556828346652	0.05458876799069602	6.0	1.9311643269697545	0.011442965307143829	2.550592199217134	22.0	0.5534718107552694	False	False										ZNF264	+
chr19	ENSG00000083844.6	57697262	-0.0316819871342774	0.034218668951560005	False	False	57697278	T	A	-0.08726686268483014	0.06597396132676422	0.1872446846223975	29.0	1.3227470494397588	0.011442965307143829	2.550592199217134	22.0	0.5534718107552694	False	False										ZNF264	+
chr19	ENSG00000083844.6	57733873	0.00983052988443855	0.0346392372256302	False	False	57733909	CT	AG	0.06495597248563156	0.06349410127973816	0.3072975210832669	10.0	1.0230237325425362	0.011442965307143829	2.550592199217134	22.0	0.5534718107552694	False	False										ZNF264	+
chr19	ENSG00000083844.6	57733939	-0.082317560710115	0.0518604682389153	False	False	57733955	AC	GT	-0.16227975959747226	0.06382721444548743	0.011638931155825236	18.0	2.542485380371247	0.011442965307143829	2.550592199217134	22.0	0.5534718107552694	False	False										ZNF264	+
chr19	ENSG00000083844.6	57749228	-0.0517561793380277	0.0549160511049957	False	False	57749239	T	A	0.010768119267489005	0.06550837995103201	0.8695762965220387	24.0	0.16437773725343616	0.011442965307143829	2.550592199217134	22.0	0.5534718107552694	False	False										ZNF264	+
chr19	ENSG00000083844.6	57777388	-0.0703922854509633	0.0356968182684876	False	False	57777409	T	A	-0.037028663405251364	0.06257948288992385	0.554571598811934	2.0	0.5917061262775868	0.011442965307143829	2.550592199217134	22.0	0.5534718107552694	False	False										ZNF264	+
chr19	ENSG00000083844.6	57778291	0.0405381681675329	0.0383181873803893	False	False	57778304	GT	AC	0.07777382996316068	0.06292825331463217	0.2176463921203239	6.0	1.2359127397721144	0.011442965307143829	2.550592199217134	22.0	0.5534718107552694	False	False										ZNF264	+
chr19	ENSG00000083844.6	57781748	0.0037490139272862203	0.0249119964046418	False	False	57781763	T	A	0.07654006060169499	0.06518027660106225	0.24147555620527805	23.0	1.1742825374945955	0.011442965307143829	2.550592199217134	22.0	0.5534718107552694	False	False										ZNF264	+
chr19	ENSG00000083844.6	57782196	0.0109460874331964	0.0296627334037804	False	False	57782225	GT	AC	-0.01405745587336068	0.06651243771950485	0.8328040182651704	31.0	0.2113507842344247	0.011442965307143829	2.550592199217134	22.0	0.5534718107552694	False	False										ZNF264	+
chr19	ENSG00000083844.6	57782943	-0.0657870852338836	0.0311040121974884	False	False	57782959	A	T	-0.06528903818882142	0.0631106121501725	0.30189392520920594	7.0	1.0345175868911767	0.011442965307143829	2.550592199217134	22.0	0.5534718107552694	False	False										ZNF264	+
chr19	ENSG00000083844.6	57790836	0.00039214313450505403	0.018539694027971003	False	False	57790851	A	T	0.04539442428961645	0.06448318082529404	0.4821319868921404	17.0	0.7039730935824141	0.011442965307143829	2.550592199217134	22.0	0.5534718107552694	False	False										ZNF264	+
chr19	ENSG00000083844.6	57795561	-0.00226003077820349	0.0166561714612424	False	False	57795606	ATTT	AAAT	-0.004069115694906625	0.06593750144603211	0.9508460105041496	27.0	0.06171170586797372	0.011442965307143829	2.550592199217134	22.0	0.5534718107552694	False	False										ZNF264	+
