## Supplemental Dataset 2 for "Multi-tissue analysis reveals short tandem repeats as ubiquitous regulators of gene expression and complex traits": Lung_master.tab (part 75 of 81)

chrom	gene	str.start	mashr.beta	mashr.beta.se	mashr.top.str	mashr.significant	str.end	str.motif.forward	str.motif.reverse	linreg.beta	linreg.beta.se	linreg.pval	linreg.n.miss	linreg.absZ	linreg.top.pval	linreg.top.absZ	num.strs	linreg.qval	linreg.top.str	linreg.significant	mashr.top.snp	anova.pval	anova.qval	anova.best.snp	caviar.str.score	caviar.str.rank	caviar.topsnp	caviar.topsnp.score	caviar.nsnps	gene.name	gene.strand
chr19	ENSG00000083844.6	57801507	0.010678454012124	0.0193020734849726	False	False	57801528	A	T	0.057737094479544684	0.06251796378457046	0.35660511985110743	2.0	0.9235280707237988	0.011442965307143829	2.550592199217134	22.0	0.5534718107552694	False	False										ZNF264	+
chr19	ENSG00000083844.6	57820665	-0.0320186188803272	0.0315291648882953	False	False	57820677	A	T	-0.03424068204364328	0.06896609158865795	0.6200710284287299	47.0	0.4964857548818156	0.011442965307143829	2.550592199217134	22.0	0.5534718107552694	False	False										ZNF264	+
chr19	ENSG00000258873.2	57606479	0.0273909247708546	0.0520256398663609	False	False	57606499	A	T										False	False										DUXA	-
chr19	ENSG00000258873.2	57613422	0.0360862625066241	0.056481215274233	False	False	57613432	A	T										False	False										DUXA	-
chr19	ENSG00000258873.2	57633321	0.00641838090713697	0.0369913452764289	False	False	57633353	AGAT	ATCT										False	False										DUXA	-
chr19	ENSG00000258873.2	57661236	0.0018008066167529801	0.03345336944585	False	False	57661265	GTTT	AAAC										False	False										DUXA	-
chr19	ENSG00000258873.2	57667015	0.0127267386599721	0.0503005638750918	False	False	57667042	AGAT	ATCT										False	False										DUXA	-
chr19	ENSG00000258873.2	57669364	0.00848761840822715	0.0387141682060994	False	False	57669375	A	T										False	False										DUXA	-
chr19	ENSG00000258873.2	57685064	0.287041285326302	0.093831754989846	True	True	57685090	T	A										False	False										DUXA	-
chr19	ENSG00000258873.2	57689824	0.0808951674719938	0.0701005134024326	False	False	57689849	AAAC	GTTT										False	False										DUXA	-
chr19	ENSG00000258873.2	57697262	0.0106662326900034	0.0394017988612411	False	False	57697278	T	A										False	False										DUXA	-
chr19	ENSG00000258873.2	57733873	0.000654862385497719	0.0366417583334417	False	False	57733909	CT	AG										False	False										DUXA	-
chr19	ENSG00000258873.2	57733939	0.101876498106985	0.0753488946274565	False	False	57733955	AC	GT										False	False										DUXA	-
chr19	ENSG00000258873.2	57736559	0.0739331508939445	0.0735361663976802	False	False	57736587	GT	AC										False	False										DUXA	-
chr19	ENSG00000258873.2	57749228	0.025816938068517994	0.0648983241358056	False	False	57749239	T	A										False	False										DUXA	-
chr19	ENSG00000258873.2	57777388	0.0260964524319574	0.0534193981159126	False	False	57777409	T	A										False	False										DUXA	-
chr19	ENSG00000258873.2	57778291	-0.00897389914981575	0.0370079954227761	False	False	57778304	GT	AC										False	False										DUXA	-
chr19	ENSG00000258873.2	57568127	0.0026512358279846	0.0340946520661484	False	False	57568149	GTT	AAC										False	False										DUXA	-
chr19	ENSG00000258873.2	57583799	-0.00408698160231779	0.0360858001159589	False	False	57583825	T	A										False	False										DUXA	-
chr19	ENSG00000258873.2	57586782	-0.0153589586972213	0.0435996341961068	False	False	57586792	A	T										False	False										DUXA	-
chr19	ENSG00000258873.2	57587198	0.00631557405889775	0.0415812590940856	False	False	57587232	AC	GT										False	False										DUXA	-
chr19	ENSG00000258873.2	57588346	0.037699671054872	0.0666983807386486	False	False	57588391	GT	AC										False	False										DUXA	-
chr19	ENSG00000258873.2	57593614	-0.0296992112777492	0.0523329709132849	False	False	57593642	ATTC	AATG										False	False										DUXA	-
chr19	ENSG00000258873.2	57598290	-0.0059545356697072605	0.0394591226396625	False	False	57598348	AT	AT										False	False										DUXA	-
chr19	ENSG00000105146.8	57661236	-0.000838004089081313	0.0218052801041948	False	False	57661265	GTTT	AAAC	0.041910110341591485	0.0639621924268214	0.5129353008982729	13.0	0.6552325483455009	1.7035477721432787e-08	5.839079359778193	19.0	7.311523121660131e-06	False	False										AURKC	+
chr19	ENSG00000105146.8	57667015	0.0015959925885183801	0.0154481788842077	False	False	57667042	AGAT	ATCT	0.028373715014443406	0.0675465316461618	0.6748521675596241	38.0	0.42006176072928963	1.7035477721432787e-08	5.839079359778193	19.0	7.311523121660131e-06	False	False										AURKC	+
chr19	ENSG00000105146.8	57669364	-0.0103214898015992	0.0226817126859981	False	False	57669375	A	T	-0.07784209701224049	0.06573797155415873	0.23758512943459564	27.0	1.1841268474204392	1.7035477721432787e-08	5.839079359778193	19.0	7.311523121660131e-06	False	False										AURKC	+
chr19	ENSG00000105146.8	57685064	-0.0036510351273334202	0.0159372494075474	False	False	57685090	T	A	-0.06034082682541169	0.06416530126829728	0.34795191987039176	15.0	0.9403965325917486	1.7035477721432787e-08	5.839079359778193	19.0	7.311523121660131e-06	False	False										AURKC	+
chr19	ENSG00000105146.8	57689824	-0.0370559605381749	0.0401638326043269	False	False	57689849	AAAC	GTTT	-0.049778396555883606	0.06304119033007195	0.430496753551416	6.0	0.7896170154029957	1.7035477721432787e-08	5.839079359778193	19.0	7.311523121660131e-06	False	False										AURKC	+
chr19	ENSG00000105146.8	57697262	0.000597215905617296	0.0169158924558492	False	False	57697278	T	A	-0.05059795938370156	0.06614178837079374	0.4450672130312454	29.0	0.764992308645288	1.7035477721432787e-08	5.839079359778193	19.0	7.311523121660131e-06	False	False										AURKC	+
chr19	ENSG00000105146.8	57733873	0.222885445120562	0.0260973114448911	False	False	57733909	CT	AG	0.19949437237757145	0.062349478515969003	0.0015562069136009068	10.0	3.199615732575482	1.7035477721432787e-08	5.839079359778193	19.0	7.311523121660131e-06	False	False										AURKC	+
chr19	ENSG00000105146.8	57736559	-0.285326972381754	0.0574130083577902	False	False	57736587	GT	AC	-0.31148447765879306	0.06450725748394262	2.5935072066025398e-06	40.0	4.828673389755082	1.7035477721432787e-08	5.839079359778193	19.0	7.311523121660131e-06	False	False										AURKC	+
chr19	ENSG00000105146.8	57749228	0.16110808709767402	0.0314898823402307	False	False	57749239	T	A	0.19994594197073384	0.06418928621476902	0.0020704923919956453	24.0	3.114942598080008	1.7035477721432787e-08	5.839079359778193	19.0	7.311523121660131e-06	False	False										AURKC	+
chr19	ENSG00000105146.8	57777388	-0.043166216530585	0.0403935728734354	False	False	57777409	T	A	-0.04878409004651333	0.06254786755376136	0.4361447497747119	2.0	0.7799480934275218	1.7035477721432787e-08	5.839079359778193	19.0	7.311523121660131e-06	False	False										AURKC	+
chr19	ENSG00000105146.8	57778291	0.0485338198530517	0.0365566955119006	False	False	57778304	GT	AC	-0.00013681543245510228	0.0631194397190308	0.9982722571304052	6.0	0.0021675641143856952	1.7035477721432787e-08	5.839079359778193	19.0	7.311523121660131e-06	False	False										AURKC	+
chr19	ENSG00000105146.8	57781748	0.10054865428974401	0.0374314960103136	False	False	57781763	T	A	0.2206404109401428	0.06376096550774102	0.0006408407347993822	23.0	3.4604308322990427	1.7035477721432787e-08	5.839079359778193	19.0	7.311523121660131e-06	False	False										AURKC	+
chr19	ENSG00000105146.8	57782196	0.000520073007895417	0.0189612071996344	False	False	57782225	GT	AC	-0.07016336978491561	0.06635507534857568	0.2914613429359343	31.0	1.0573926623748708	1.7035477721432787e-08	5.839079359778193	19.0	7.311523121660131e-06	False	False										AURKC	+
chr19	ENSG00000105146.8	57782943	-0.0445790207090459	0.048695679146373	False	False	57782959	A	T	-0.04881618752360279	0.06317015054076276	0.4403867122663268	7.0	0.7727730123438985	1.7035477721432787e-08	5.839079359778193	19.0	7.311523121660131e-06	False	False										AURKC	+
chr19	ENSG00000105146.8	57790836	0.00243407152449307	0.0152631995634166	False	False	57790851	A	T	-0.006061061928698505	0.06454853676137498	0.9252674989198442	17.0	0.09389929242091459	1.7035477721432787e-08	5.839079359778193	19.0	7.311523121660131e-06	False	False										AURKC	+
chr19	ENSG00000105146.8	57795561	-0.00648793953432811	0.0172392815969125	False	False	57795606	ATTT	AAAT	-0.07419585338267326	0.06575630157736964	0.2603494612440993	27.0	1.128345901500764	1.7035477721432787e-08	5.839079359778193	19.0	7.311523121660131e-06	False	False										AURKC	+
chr19	ENSG00000105146.8	57801507	-0.000329525202568923	0.0139985117508987	False	False	57801528	A	T	0.015200573074698315	0.06261519400205122	0.8083851304784717	2.0	0.24276173406410523	1.7035477721432787e-08	5.839079359778193	19.0	7.311523121660131e-06	False	False										AURKC	+
chr19	ENSG00000105146.8	57820665	0.00454170753107589	0.0218803828892917	False	False	57820677	A	T	0.06878125816283337	0.06884313219284545	0.3188954893240451	47.0	0.9991012316255635	1.7035477721432787e-08	5.839079359778193	19.0	7.311523121660131e-06	False	False										AURKC	+
chr19	ENSG00000204524.5	57661236	0.005782393231545779	0.0246609171030239	False	False	57661265	GTTT	AAAC	0.11967498058672653	0.06355834737137367	0.060901513744225436	13.0	1.8829152351533212	0.010468609690208042	2.5811349936756622	22.0	0.5229654729331586	False	False										ZNF805	+
chr19	ENSG00000204524.5	57667015	0.00438825279641892	0.0193824912809391	False	False	57667042	AGAT	ATCT	0.08484098159492172	0.06733010100662035	0.20898334047517866	38.0	1.2600750678597614	0.010468609690208042	2.5811349936756622	22.0	0.5229654729331586	False	False										ZNF805	+
chr19	ENSG00000204524.5	57685064	0.0223776940532283	0.0257112031046661	False	False	57685090	T	A	0.07019626124048503	0.06412386273725659	0.2747373258540184	15.0	1.0946979524316822	0.010468609690208042	2.5811349936756622	22.0	0.5229654729331586	False	False										ZNF805	+
chr19	ENSG00000204524.5	57689824	-0.00319082685563953	0.0148762139981712	False	False	57689849	AAAC	GTTT	-0.029569534183763013	0.06309183980194452	0.6397091192096178	6.0	0.4686744637117345	0.010468609690208042	2.5811349936756622	22.0	0.5229654729331586	False	False										ZNF805	+
chr19	ENSG00000204524.5	57697262	0.00037016129225758	0.0145020385815872	False	False	57697278	T	A	0.0004542432021634717	0.06622661102075476	0.994533411947954	29.0	0.006858922646987272	0.010468609690208042	2.5811349936756622	22.0	0.5229654729331586	False	False										ZNF805	+
chr19	ENSG00000204524.5	57733873	-0.0117603285587232	0.021263830987398997	False	False	57733909	CT	AG	-0.000199356353441941	0.06362847503318594	0.9975026561302396	10.0	0.003133131091668708	0.010468609690208042	2.5811349936756622	22.0	0.5229654729331586	False	False										ZNF805	+
chr19	ENSG00000204524.5	57733939	0.00857701137441694	0.0195198585563102	False	False	57733955	AC	GT	0.07596678877414054	0.06449770671552682	0.2400392304771537	18.0	1.177821548124171	0.010468609690208042	2.5811349936756622	22.0	0.5229654729331586	False	False										ZNF805	+
chr19	ENSG00000204524.5	57736559	0.00856153978610871	0.0227774978507283	False	False	57736587	GT	AC	0.11481130318256492	0.06743552526350348	0.09008717174537656	40.0	1.7025344243103495	0.010468609690208042	2.5811349936756622	22.0	0.5229654729331586	False	False										ZNF805	+
chr19	ENSG00000204524.5	57749228	-0.0045516747453065	0.0208571246520662	False	False	57749239	T	A	0.014073504841109228	0.06550569009984583	0.8300768652732751	24.0	0.2148440054544567	0.010468609690208042	2.5811349936756622	22.0	0.5229654729331586	False	False										ZNF805	+
chr19	ENSG00000204524.5	57777388	-0.0056584521414493605	0.0184365030329215	False	False	57777409	T	A	0.046393817859018686	0.06255499897468934	0.4589828631145735	2.0	0.7416484472774157	0.010468609690208042	2.5811349936756622	22.0	0.5229654729331586	False	False										ZNF805	+
chr19	ENSG00000204524.5	57778291	0.000513382730400322	0.0180929795143989	False	False	57778304	GT	AC	-0.05331997790878014	0.06302965152954187	0.3983859895788669	6.0	0.8459507012154298	0.010468609690208042	2.5811349936756622	22.0	0.5229654729331586	False	False										ZNF805	+
chr19	ENSG00000204524.5	57781748	-0.0139496815904486	0.0226702940061567	False	False	57781763	T	A	-0.06435614062952191	0.06523652846371347	0.32490445475191154	23.0	0.9865046798944666	0.010468609690208042	2.5811349936756622	22.0	0.5229654729331586	False	False										ZNF805	+
chr19	ENSG00000204524.5	57782196	0.009204590595386159	0.019648769340422	False	False	57782225	GT	AC	0.06348557454736227	0.06638482546727313	0.3399291024592401	31.0	0.956326601757202	0.010468609690208042	2.5811349936756622	22.0	0.5229654729331586	False	False										ZNF805	+
chr19	ENSG00000204524.5	57782943	-0.00590550766704517	0.018327501575881998	False	False	57782959	A	T	0.031417577066860165	0.06321433178801289	0.6196252249220993	7.0	0.4970008568977355	0.010468609690208042	2.5811349936756622	22.0	0.5229654729331586	False	False										ZNF805	+
chr19	ENSG00000204524.5	57790836	0.0105879364668761	0.0349812953882552	False	False	57790851	A	T	0.10897193766246337	0.06416531763090849	0.09074723535660932	17.0	1.69829966851082	0.010468609690208042	2.5811349936756622	22.0	0.5229654729331586	False	False										ZNF805	+
chr19	ENSG00000204524.5	57795561	0.0043694238077963896	0.0165615382645353	False	False	57795606	ATTT	AAAT	0.03616674292786959	0.06589490864762022	0.5836374476203512	27.0	0.5488548913737016	0.010468609690208042	2.5811349936756622	22.0	0.5229654729331586	False	False										ZNF805	+
chr19	ENSG00000204524.5	57801507	0.00112989797569943	0.0184112578102685	False	False	57801528	A	T	0.029063347113730636	0.06259597562252286	0.6428285602339203	2.0	0.46430056924096025	0.010468609690208042	2.5811349936756622	22.0	0.5229654729331586	False	False										ZNF805	+
chr19	ENSG00000204524.5	57820665	0.0066809811818210295	0.0259373728250024	False	False	57820677	A	T	0.04168461821170885	0.06894657671686104	0.5461021269710309	47.0	0.6045930080458192	0.010468609690208042	2.5811349936756622	22.0	0.5229654729331586	False	False										ZNF805	+
chr19	ENSG00000204524.5	57847812	-0.0231492476499564	0.0263451475810203	True	False	57847822	T	A	-0.0653321769439261	0.0642780431609156	0.3104584242706125	16.0	1.0163995935652794	0.010468609690208042	2.5811349936756622	22.0	0.5229654729331586	False	False										ZNF805	+
chr19	ENSG00000204524.5	57857385	-0.0007122530922615701	0.0179402604620308	False	False	57857430	GTTTT	AAAAC	-0.024987097722126855	0.06260287674112447	0.6901266342790683	2.0	0.3991365736346837	0.010468609690208042	2.5811349936756622	22.0	0.5229654729331586	False	False										ZNF805	+
chr19	ENSG00000204524.5	57865366	0.00427169012638959	0.0154336156679059	False	False	57865396	T	A	0.032731331120948025	0.06505957699805201	0.6153647047880347	21.0	0.503097816358813	0.010468609690208042	2.5811349936756622	22.0	0.5229654729331586	False	False										ZNF805	+
chr19	ENSG00000197714.4	57697262	0.0118370188626023	0.0219336346591924	False	False	57697278	T	A	0.06418212203247678	0.06609007195166572	0.33251211966414784	29.0	0.9711310660913746	0.014327647136763166	2.4658520621268627	19.0	0.582380189579033	False	False										ZNF460	+
chr19	ENSG00000197714.4	57733873	0.00588562954943811	0.0195372516190935	False	False	57733909	CT	AG	0.09046636923718693	0.0633675684312954	0.15465723061693512	10.0	1.427644637102853	0.014327647136763166	2.4658520621268627	19.0	0.582380189579033	False	False										ZNF460	+
chr19	ENSG00000197714.4	57733939	-0.00531928280834516	0.0159881741164881	False	False	57733955	AC	GT	-0.014975195353615862	0.06467736935586887	0.8170958576697775	18.0	0.23153686525528117	0.014327647136763166	2.4658520621268627	19.0	0.582380189579033	False	False										ZNF460	+
chr19	ENSG00000197714.4	57736559	-0.0037634884171532795	0.0192755973033356	False	False	57736587	GT	AC	0.07128182084620498	0.0677117399923864	0.29363799871885354	40.0	1.052724695218584	0.014327647136763166	2.4658520621268627	19.0	0.582380189579033	False	False										ZNF460	+
chr19	ENSG00000197714.4	57749228	0.0204054819001985	0.0369526440775118	False	False	57749239	T	A	0.08862818800277868	0.06525437331935628	0.17571535199837182	24.0	1.3581953744162165	0.014327647136763166	2.4658520621268627	19.0	0.582380189579033	False	False										ZNF460	+
chr19	ENSG00000197714.4	57777388	-0.0018261386010183101	0.0146289141419314	False	False	57777409	T	A	0.02818746078940978	0.06259754637345963	0.6528792001721553	2.0	0.45029657586324856	0.014327647136763166	2.4658520621268627	19.0	0.582380189579033	False	False										ZNF460	+
chr19	ENSG00000197714.4	57778291	0.00213853108216344	0.0152460270063825	False	False	57778304	GT	AC	-0.007981466920286298	0.06311742980321157	0.8994736021290715	6.0	0.1264542448127408	0.014327647136763166	2.4658520621268627	19.0	0.582380189579033	False	False										ZNF460	+
chr19	ENSG00000197714.4	57781748	-0.00509828459564972	0.024618199191689	False	False	57781763	T	A	-0.023087392813183144	0.06535462016813272	0.7242090488833144	23.0	0.3532633615464066	0.014327647136763166	2.4658520621268627	19.0	0.582380189579033	False	False										ZNF460	+
chr19	ENSG00000197714.4	57782196	0.0158785553677364	0.0279775318269056	False	False	57782225	GT	AC	0.03705063144815149	0.0664733378818618	0.5778222958586561	31.0	0.5573758235820633	0.014327647136763166	2.4658520621268627	19.0	0.582380189579033	False	False										ZNF460	+
chr19	ENSG00000197714.4	57782943	-0.0018341063349430302	0.0146484118430407	False	False	57782959	A	T	0.01958394992726852	0.06323342372211845	0.7570403778245354	7.0	0.30970883394406873	0.014327647136763166	2.4658520621268627	19.0	0.582380189579033	False	False										ZNF460	+
chr19	ENSG00000197714.4	57790836	0.0148167643270396	0.0241632617196009	False	False	57790851	A	T	0.0556024064873412	0.06444986334330026	0.3891508108213525	17.0	0.8627234194612334	0.014327647136763166	2.4658520621268627	19.0	0.582380189579033	False	False										ZNF460	+
chr19	ENSG00000197714.4	57795561	-0.0171304615365559	0.0377607831524381	False	False	57795606	ATTT	AAAT	-0.08988298395964131	0.06567115206762539	0.1724337238453147	27.0	1.3686829167711814	0.014327647136763166	2.4658520621268627	19.0	0.582380189579033	False	False										ZNF460	+
chr19	ENSG00000197714.4	57801507	0.00262862443016096	0.0157885835472001	False	False	57801528	A	T	0.02059720523971484	0.06260914407738846	0.7424402391731868	2.0	0.3289807829708632	0.014327647136763166	2.4658520621268627	19.0	0.582380189579033	False	False										ZNF460	+
chr19	ENSG00000197714.4	57820665	0.00466224075192214	0.018542919542492	False	False	57820677	A	T	0.023919639150365338	0.06898681208900981	0.7291430783494347	47.0	0.3467277067318775	0.014327647136763166	2.4658520621268627	19.0	0.582380189579033	False	False										ZNF460	+
chr19	ENSG00000197714.4	57847812	-0.0189520354400558	0.0253774994694575	True	False	57847822	T	A	-0.07112913215391972	0.0642525052084051	0.2693868180194931	16.0	1.107025040085364	0.014327647136763166	2.4658520621268627	19.0	0.582380189579033	False	False										ZNF460	+
chr19	ENSG00000197714.4	57865366	-0.00315808413743816	0.0168786482713565	False	False	57865396	T	A	-0.039338353934972224	0.0650440689563389	0.5458959967365189	21.0	0.6047954035805826	0.014327647136763166	2.4658520621268627	19.0	0.582380189579033	False	False										ZNF460	+
chr19	ENSG00000197714.4	57891891	-0.0209658860882476	0.0374865821807523	False	False	57891901	A	T	-0.1523061180568354	0.062135986479816774	0.01491634968868068	4.0	2.4511740568616864	0.014327647136763166	2.4658520621268627	19.0	0.582380189579033	False	False										ZNF460	+
chr19	ENSG00000197714.4	57897148	-0.007614255014085999	0.019125596423439997	False	False	57897180	A	T	-0.055406235251064764	0.06778014571032517	0.41457334503290266	40.0	0.8174404860068714	0.014327647136763166	2.4658520621268627	19.0	0.582380189579033	False	False										ZNF460	+
chr19	ENSG00000178229.7	57733873	0.010764970106698999	0.0223736438640719	False	False	57733909	CT	AG	0.11008190748901284	0.06324177543760398	0.08298993525481617	10.0	1.7406517563318977	0.014575153590089871	2.4621639317948936	20.0	0.6082240964202309	False	False										ZNF543	+
chr19	ENSG00000178229.7	57733939	-0.0116895639494192	0.0236312766883252	False	False	57733955	AC	GT	-0.12260360301661664	0.06419662384165316	0.05735436436981455	18.0	1.909813876178748	0.014575153590089871	2.4621639317948936	20.0	0.6082240964202309	False	False										ZNF543	+
chr19	ENSG00000178229.7	57736559	5.843618478535e-05	0.0152459024269531	False	False	57736587	GT	AC	0.02514660429574348	0.06786295652052657	0.7113343351343027	40.0	0.3705497901220582	0.014575153590089871	2.4621639317948936	20.0	0.6082240964202309	False	False										ZNF543	+
chr19	ENSG00000178229.7	57749228	0.0121360387266542	0.0211379953663268	False	False	57749239	T	A	0.031125510200927336	0.06548043650488371	0.6349895241750383	24.0	0.4753406034274972	0.014575153590089871	2.4621639317948936	20.0	0.6082240964202309	False	False										ZNF543	+
chr19	ENSG00000178229.7	57777388	-0.0172720580133818	0.0251436586150795	False	False	57777409	T	A	-0.08746152805308208	0.06238245357597993	0.16212498612304904	2.0	1.4020212902744615	0.014575153590089871	2.4621639317948936	20.0	0.6082240964202309	False	False										ZNF543	+
chr19	ENSG00000178229.7	57778291	9.95647239351337e-05	0.0182969410128782	False	False	57778304	GT	AC	0.07499663104945865	0.06294168253014859	0.23457271605767716	6.0	1.1915256795611688	0.014575153590089871	2.4621639317948936	20.0	0.6082240964202309	False	False										ZNF543	+
chr19	ENSG00000178229.7	57781748	-0.0005380911618424571	0.0155965129279522	False	False	57781763	T	A	-0.014046367120476098	0.06536559576165869	0.8300407885759583	23.0	0.214889300048501	0.014575153590089871	2.4621639317948936	20.0	0.6082240964202309	False	False										ZNF543	+
chr19	ENSG00000178229.7	57782196	0.00628116878656294	0.0184667204121438	False	False	57782225	GT	AC	0.001667940672611122	0.06651891799489827	0.980017521128712	31.0	0.025074681352138747	0.014575153590089871	2.4621639317948936	20.0	0.6082240964202309	False	False										ZNF543	+
chr19	ENSG00000178229.7	57782943	-0.0228608374554032	0.0308319193203474	False	False	57782959	A	T	-0.12446459279274225	0.06275375893573018	0.04841903043760108	7.0	1.9833806755737735	0.014575153590089871	2.4621639317948936	20.0	0.6082240964202309	False	False										ZNF543	+
chr19	ENSG00000178229.7	57790836	-0.000871150043349527	0.0182209726194692	False	False	57790851	A	T	-0.04020163425813346	0.06449753963663321	0.533676045365735	17.0	0.6233049273603578	0.014575153590089871	2.4621639317948936	20.0	0.6082240964202309	False	False										ZNF543	+
chr19	ENSG00000178229.7	57795561	-0.0123145152001287	0.0325899968035414	False	False	57795606	ATTT	AAAT	-0.06197934833037734	0.06581127696350811	0.34729648365594323	27.0	0.941773981452213	0.014575153590089871	2.4621639317948936	20.0	0.6082240964202309	False	False										ZNF543	+
chr19	ENSG00000178229.7	57801507	-0.00166717222747915	0.0154286868695777	False	False	57801528	A	T	0.0332134159762862	0.06258787920617075	0.5961103630582186	2.0	0.5306684999962673	0.014575153590089871	2.4621639317948936	20.0	0.6082240964202309	False	False										ZNF543	+
chr19	ENSG00000178229.7	57820665	0.00748852100804925	0.0193453199622032	False	False	57820677	A	T	-0.02536390768323319	0.06898435544475813	0.7134849626824532	47.0	0.3676762291929264	0.014575153590089871	2.4621639317948936	20.0	0.6082240964202309	False	False										ZNF543	+
chr19	ENSG00000178229.7	57920269	0.0032060968811984	0.0223327261858222	False	False	57920309	AT	AT	-0.05530062517238022	0.06612527454443537	0.4038612765973453	29.0	0.8363008781947496	0.014575153590089871	2.4621639317948936	20.0	0.6082240964202309	False	False										ZNF543	+
chr19	ENSG00000178229.7	57847812	-0.104193232417562	0.0398169351985742	True	False	57847822	T	A	-0.1067571828390284	0.06404753498945286	0.09684464670534836	16.0	1.6668429605699708	0.014575153590089871	2.4621639317948936	20.0	0.6082240964202309	False	False										ZNF543	+
chr19	ENSG00000178229.7	57857385	-0.0199064188290105	0.0580253209907489	False	False	57857430	GTTTT	AAAAC	-0.11514097273632785	0.062205937437985526	0.06533101211194478	2.0	1.8509643528982171	0.014575153590089871	2.4621639317948936	20.0	0.6082240964202309	False	False										ZNF543	+
chr19	ENSG00000178229.7	57865366	-0.0191582119060615	0.0251825651465323	False	False	57865396	T	A	-0.08511278338873589	0.06485824876330923	0.19069744011296696	21.0	1.312289261761332	0.014575153590089871	2.4621639317948936	20.0	0.6082240964202309	False	False										ZNF543	+
chr19	ENSG00000178229.7	57891891	-0.0108420788597727	0.0200837747706637	False	False	57891901	A	T	-0.03278840710531832	0.06283565741932003	0.6022576766386785	4.0	0.5218121119750854	0.014575153590089871	2.4621639317948936	20.0	0.6082240964202309	False	False										ZNF543	+
chr19	ENSG00000178229.7	57897148	-0.00963338439508718	0.0211050609571315	False	False	57897180	A	T	-0.10505716835999328	0.06750876343099753	0.1211176501194184	40.0	1.5562004548842752	0.014575153590089871	2.4621639317948936	20.0	0.6082240964202309	False	False										ZNF543	+
chr19	ENSG00000131845.10	57777388	0.0564060357898807	0.0253990809181166	False	False	57777409	T	A	0.0761844524090308	0.06244043213762907	0.2235487868786931	2.0	1.2201141119764773	0.004673889584133672	2.8553340552916953	18.0	0.26427390984235466	False	False										ZNF304	+
chr19	ENSG00000131845.10	57778291	-0.00659429526425285	0.0184619157697029	False	False	57778304	GT	AC	0.011040776368823377	0.06311559310232343	0.8612760884357104	6.0	0.1749294560367039	0.004673889584133672	2.8553340552916953	18.0	0.26427390984235466	False	False										ZNF304	+
chr19	ENSG00000131845.10	57781748	-0.00141155760449243	0.0142762270123739	False	False	57781763	T	A	-0.018899020842347868	0.06536036943905889	0.772721783031587	23.0	0.28915107127674755	0.004673889584133672	2.8553340552916953	18.0	0.26427390984235466	False	False										ZNF304	+
chr19	ENSG00000131845.10	57782196	0.00205176406931835	0.0153006497411892	False	False	57782225	GT	AC	-0.0023276173472145108	0.0665188303300986	0.972117120738602	31.0	0.03499185622572958	0.004673889584133672	2.8553340552916953	18.0	0.26427390984235466	False	False										ZNF304	+
chr19	ENSG00000131845.10	57782943	0.028089993459286002	0.0271138470677956	False	False	57782959	A	T	-0.012293962270269316	0.0632407735086058	0.8460211112197591	7.0	0.1943993026681806	0.004673889584133672	2.8553340552916953	18.0	0.26427390984235466	False	False										ZNF304	+
chr19	ENSG00000131845.10	57790836	0.011676592477549	0.0206438817873535	False	False	57790851	A	T	0.02474095831149104	0.0645299634853786	0.7017606455723161	17.0	0.38340263925760515	0.004673889584133672	2.8553340552916953	18.0	0.26427390984235466	False	False										ZNF304	+
chr19	ENSG00000131845.10	57795561	-0.000483339376125229	0.02006574102199	False	False	57795606	ATTT	AAAT	0.034202000747996626	0.0658994696536301	0.6042578988299834	27.0	0.5190026707007436	0.004673889584133672	2.8553340552916953	18.0	0.26427390984235466	False	False										ZNF304	+
chr19	ENSG00000131845.10	57801507	-0.0257586972248628	0.0425627244951343	False	False	57801528	A	T	-0.002030983181858957	0.06262229995298188	0.9741527009230307	2.0	0.03243226747315032	0.004673889584133672	2.8553340552916953	18.0	0.26427390984235466	False	False										ZNF304	+
chr19	ENSG00000131845.10	57820665	0.00584403915473093	0.0330795666443016	False	False	57820677	A	T	-0.06634921632145774	0.06885449743216368	0.3363473611260904	47.0	0.9636148515472911	0.004673889584133672	2.8553340552916953	18.0	0.26427390984235466	False	False										ZNF304	+
chr19	ENSG00000131845.10	57920269	-0.12137844645497199	0.0393907279558705	False	False	57920309	AT	AT	-0.13318050171821005	0.06563665782709316	0.04361469609817961	29.0	2.029056721154935	0.004673889584133672	2.8553340552916953	18.0	0.26427390984235466	False	False										ZNF304	+
chr19	ENSG00000131845.10	57934861	0.0210697522023923	0.0255829271607818	False	False	57934900	GTTT	AAAC	0.044193603180251784	0.06720155828826291	0.5114617834466416	36.0	0.6576276548630334	0.004673889584133672	2.8553340552916953	18.0	0.26427390984235466	False	False										ZNF304	+
chr19	ENSG00000131845.10	57944480	0.008092709570449259	0.0213413314996291	False	False	57944522	GT	AC	0.08416167696024493	0.06942610838084565	0.22680587471453864	51.0	1.2122482294206305	0.004673889584133672	2.8553340552916953	18.0	0.26427390984235466	False	False										ZNF304	+
chr19	ENSG00000131845.10	57964566	0.0374601614139915	0.04392590235485801	False	False	57964631	CCTCT	AGAGG	0.09653471782006078	0.0678809165310464	0.15644090177010953	42.0	1.4221186565138542	0.004673889584133672	2.8553340552916953	18.0	0.26427390984235466	False	False										ZNF304	+
chr19	ENSG00000131845.10	57857385	-0.011967909298938	0.0281163317769796	False	False	57857430	GTTTT	AAAAC	-0.08884640917510772	0.062374778574849764	0.1555543709427385	2.0	1.4243963859285207	0.004673889584133672	2.8553340552916953	18.0	0.26427390984235466	False	False										ZNF304	+
chr19	ENSG00000131845.10	57865366	0.0200005126261919	0.0238058508890357	False	False	57865396	T	A	0.054824284567331225	0.06499655459648526	0.3998056514240955	21.0	0.8434952422892873	0.004673889584133672	2.8553340552916953	18.0	0.26427390984235466	False	False										ZNF304	+
chr19	ENSG00000131845.10	57891891	-0.00382002979152659	0.0154356029389366	False	False	57891901	A	T	-0.03031431628020184	0.06284056751656678	0.629938615085177	4.0	0.4824004218645864	0.004673889584133672	2.8553340552916953	18.0	0.26427390984235466	False	False										ZNF304	+
chr19	ENSG00000131845.10	57897148	0.00798514159641725	0.0196654239347641	False	False	57897180	A	T	0.06914029459289668	0.06772197227195699	0.30841814217577024	40.0	1.0209433109130965	0.004673889584133672	2.8553340552916953	18.0	0.26427390984235466	False	False										ZNF304	+
chr19	ENSG00000152433.10	57777388	-0.0037458881117499398	0.0247123413751616	False	False	57777409	T	A	0.0008428280338248409	0.06262240686630494	0.9892722081607844	2.0	0.013458889174033633	0.0010045085095078427	3.3309161782356127	21.0	0.09741906163117878	False	False										ZNF547	+
chr19	ENSG00000152433.10	57778291	0.0209654729821397	0.0415507642586266	False	False	57778304	GT	AC	0.1365369264252594	0.06252832562023299	0.02991785729586278	6.0	2.183601193073985	0.0010045085095078427	3.3309161782356127	21.0	0.09741906163117878	False	False										ZNF547	+
chr19	ENSG00000152433.10	57781748	-0.0032007527733102802	0.0155662744841839	False	False	57781763	T	A	-0.04562189550965252	0.06530397831659887	0.4854906313735894	23.0	0.6986082117152794	0.0010045085095078427	3.3309161782356127	21.0	0.09741906163117878	False	False										ZNF547	+
chr19	ENSG00000152433.10	57782196	0.0038236087728295205	0.0166108257878714	False	False	57782225	GT	AC	0.027916680053959888	0.06649308497464876	0.6749987390891494	31.0	0.4198433576153586	0.0010045085095078427	3.3309161782356127	21.0	0.09741906163117878	False	False										ZNF547	+
chr19	ENSG00000152433.10	57782943	-0.0151081292045958	0.0285249732830628	False	False	57782959	A	T	-0.026899677650617	0.0632226670535905	0.6708563138682694	7.0	0.4254752117277111	0.0010045085095078427	3.3309161782356127	21.0	0.09741906163117878	False	False										ZNF547	+
chr19	ENSG00000152433.10	57790836	-0.0175056605873364	0.0289037547969744	False	False	57790851	A	T	-0.02735316478080335	0.06452557000834619	0.6720096690193054	17.0	0.42391202088203633	0.0010045085095078427	3.3309161782356127	21.0	0.09741906163117878	False	False										ZNF547	+
chr19	ENSG00000152433.10	57795561	0.00369469895083182	0.0177938253190391	False	False	57795606	ATTT	AAAT	-0.00201076113839105	0.06593791404039451	0.975698913917776	27.0	0.030494764167990348	0.0010045085095078427	3.3309161782356127	21.0	0.09741906163117878	False	False										ZNF547	+
chr19	ENSG00000152433.10	57801507	0.0509236740201704	0.04957768204664	False	False	57801528	A	T	0.1525265366059603	0.06188970758078645	0.01438093228030054	2.0	2.4644895341743687	0.0010045085095078427	3.3309161782356127	21.0	0.09741906163117878	False	False										ZNF547	+
chr19	ENSG00000152433.10	57820665	-0.0241541805831006	0.032361088815407994	False	False	57820677	A	T	-0.11006620826078567	0.06858728987484941	0.11004920091975996	47.0	1.6047610054519206	0.0010045085095078427	3.3309161782356127	21.0	0.09741906163117878	False	False										ZNF547	+
chr19	ENSG00000152433.10	57920269	0.122594791553399	0.028619552292197998	True	True	57920309	AT	AT	0.16759785797084892	0.06528987180003376	0.010898631068005985	29.0	2.566980962746541	0.0010045085095078427	3.3309161782356127	21.0	0.09741906163117878	False	False										ZNF547	+
chr19	ENSG00000152433.10	57934861	0.0026486450608577197	0.0171971987647803	False	False	57934900	GTTT	AAAC	0.061612121478140235	0.067139482907596	0.3597902332148243	36.0	0.9176734584467523	0.0010045085095078427	3.3309161782356127	21.0	0.09741906163117878	False	False										ZNF547	+
chr19	ENSG00000152433.10	57944480	-0.0129028355394479	0.0318115023657552	False	False	57944522	GT	AC	-0.11040841211524098	0.06924733994870705	0.11237809548401224	51.0	1.5944065461145915	0.0010045085095078427	3.3309161782356127	21.0	0.09741906163117878	False	False										ZNF547	+
chr19	ENSG00000152433.10	57964566	0.00966837784050811	0.0357439474431993	False	False	57964631	CCTCT	AGAGG	0.0661157463099787	0.06805021087710175	0.3323547968071008	42.0	0.9715729820350346	0.0010045085095078427	3.3309161782356127	21.0	0.09741906163117878	False	False										ZNF547	+
chr19	ENSG00000152433.10	57976522	0.0106227729342045	0.036291486247177006	False	False	57976599	AT	AT	0.013663657826083031	0.06522671768384268	0.8342554487104165	22.0	0.2094794634970212	0.0010045085095078427	3.3309161782356127	21.0	0.09741906163117878	False	False										ZNF547	+
chr19	ENSG00000152433.10	57982336	-0.0009415104052595359	0.0153534182502314	False	False	57982364	ACAG	CTGT	-0.04252841761877127	0.06318833226774838	0.5015420770536582	7.0	0.6730422546771023	0.0010045085095078427	3.3309161782356127	21.0	0.09741906163117878	False	False										ZNF547	+
chr19	ENSG00000152433.10	57982697	0.0262564679337402	0.034784801593904	False	False	57982720	AAAAC	GTTTT	0.11831705381913347	0.06218256091118132	0.05820125587583665	2.0	1.9027369102429224	0.0010045085095078427	3.3309161782356127	21.0	0.09741906163117878	False	False										ZNF547	+
chr19	ENSG00000152433.10	57847812	-0.0436365212658421	0.0421036985390276	False	False	57847822	T	A	-0.1158811614141063	0.06398169980936015	0.07136094482814072	16.0	1.8111610313478037	0.0010045085095078427	3.3309161782356127	21.0	0.09741906163117878	False	False										ZNF547	+
chr19	ENSG00000152433.10	57857385	-0.0107734641458341	0.0262232727605099	False	False	57857430	GTTTT	AAAAC	-0.0996029542401708	0.06231102415623228	0.11117440919950823	2.0	1.5984804549261868	0.0010045085095078427	3.3309161782356127	21.0	0.09741906163117878	False	False										ZNF547	+
chr19	ENSG00000152433.10	57891891	-0.0551853425048429	0.0291645514245762	False	False	57891901	A	T	-0.17512790149256924	0.061897857278321436	0.00503892211442065	4.0	2.8293047480644296	0.0010045085095078427	3.3309161782356127	21.0	0.09741906163117878	False	False										ZNF547	+
chr19	ENSG00000152433.10	57897148	0.00782130164065383	0.023173609760093	False	False	57897180	A	T	0.12626294835061685	0.06734113128357816	0.062139387506929065	40.0	1.8749751592220043	0.0010045085095078427	3.3309161782356127	21.0	0.09741906163117878	False	False										ZNF547	+
chr19	ENSG00000171606.13	58808601	0.000533131469919258	0.0158040526229471	False	False	58808624	A	T	-0.00727035321073533	0.06362679463721592	0.9091200862003398	10.0	0.11426558971246417	0.01748356191430871	2.3927353100263375	26.0	0.8068055840652978	False	False										ZNF274	+
chr19	ENSG00000171606.13	58810196	0.0020559843000485397	0.0156623742042238	False	False	58810226	T	A	0.0193309274733445	0.06818669021195088	0.7770663734773474	42.0	0.28350001170692435	0.01748356191430871	2.3927353100263375	26.0	0.8068055840652978	False	False										ZNF274	+
chr19	ENSG00000171606.13	58776649	-0.0165132091068124	0.0228720394581782	False	False	58776682	ATTT	AAAT	-0.09795125882764187	0.06294141882398514	0.1209186498969758	7.0	1.556228961116388	0.01748356191430871	2.3927353100263375	26.0	0.8068055840652978	False	False										ZNF274	+
chr19	ENSG00000171606.13	58780802	0.0107573031650221	0.0281661911783551	False	False	58780823	A	T	-0.061779390365035936	0.06729120254961479	0.3595770875537971	37.0	0.9180901518216306	0.01748356191430871	2.3927353100263375	26.0	0.8068055840652978	False	False										ZNF274	+
chr19	ENSG00000171606.13	58794319	0.0018939977109738602	0.0142703692630613	False	False	58794356	T	A	0.0026369924542409065	0.0653718177559168	0.9678577607729336	23.0	0.04033836819540225	0.01748356191430871	2.3927353100263375	26.0	0.8068055840652978	False	False										ZNF274	+
chr19	ENSG00000171606.13	58599004	2.5694549422216102e-05	0.0158833787681415	False	False	58599015	T	A	-0.0256188226720256	0.06833615632541333	0.7081104819525812	43.0	0.37489411242315207	0.01748356191430871	2.3927353100263375	26.0	0.8068055840652978	False	False										ZNF274	+
chr19	ENSG00000171606.13	58605609	-0.0042623401835225	0.0168361393582976	False	False	58605619	A	T	-0.045183243188364	0.06601437168307905	0.4943859555166384	28.0	0.6844455538451405	0.01748356191430871	2.3927353100263375	26.0	0.8068055840652978	False	False										ZNF274	+
chr19	ENSG00000171606.13	58611493	0.00347566009606228	0.0179753824596021	False	False	58611503	T	A	0.04808670323388496	0.063426604426542	0.4490827006563953	9.0	0.7581472107588062	0.01748356191430871	2.3927353100263375	26.0	0.8068055840652978	False	False										ZNF274	+
chr19	ENSG00000171606.13	58613829	0.0105864066981361	0.0224487164756901	False	False	58613860	AAAC	GTTT	0.06435645420003529	0.06237043591777624	0.303119822929212	1.0	1.0318423024151577	0.01748356191430871	2.3927353100263375	26.0	0.8068055840652978	False	False										ZNF274	+
chr19	ENSG00000171606.13	58614488	-0.000946528099667185	0.0121763360416586	False	False	58614512	A	T	-0.005560930136022216	0.06299310481465872	0.929725523358612	5.0	0.08827839415732636	0.01748356191430871	2.3927353100263375	26.0	0.8068055840652978	False	False										ZNF274	+
chr19	ENSG00000171606.13	58622535	0.0042303595688525895	0.0204393699062602	False	False	58622546	A	T	-0.027942107989577143	0.067393661645625	0.6788311823032489	37.0	0.4146103254710313	0.01748356191430871	2.3927353100263375	26.0	0.8068055840652978	False	False										ZNF274	+
chr19	ENSG00000171606.13	58629837	0.00486274418948164	0.018035301537788002	False	False	58629872	CCGGGG	CCCCGG	0.01152931161815937	0.06261826692617492	0.8540651944191461	2.0	0.1841205798900836	0.01748356191430871	2.3927353100263375	26.0	0.8068055840652978	False	False										ZNF274	+
chr19	ENSG00000171606.13	58642487	0.0076153396158948295	0.0202057255326464	False	False	58642508	GT	AC	-0.005310627886644825	0.0636275790416563	0.9335500086750224	10.0	0.08346424564052664	0.01748356191430871	2.3927353100263375	26.0	0.8068055840652978	False	False										ZNF274	+
chr19	ENSG00000171606.13	58644176	-0.00231369063846655	0.018035226405288002	False	False	58644197	T	A	0.03195427969160247	0.06334006275840375	0.6143648712973675	8.0	0.5044876544168388	0.01748356191430871	2.3927353100263375	26.0	0.8068055840652978	False	False										ZNF274	+
chr19	ENSG00000171606.13	58647597	-0.0106289901287531	0.0201938333514906	False	False	58647622	A	T	-0.04393538513462702	0.06735488380528216	0.5148905802594672	37.0	0.652296947933885	0.01748356191430871	2.3927353100263375	26.0	0.8068055840652978	False	False										ZNF274	+
chr19	ENSG00000171606.13	58666063	0.00647085418331341	0.0217059946466196	False	False	58666078	C	G	-0.05651494802540525	0.07077482378400313	0.4255220748965009	58.0	0.798517679081513	0.01748356191430871	2.3927353100263375	26.0	0.8068055840652978	False	False										ZNF274	+
chr19	ENSG00000171606.13	58678859	0.0167301861458134	0.0287769268405675	False	False	58678870	A	T	-0.02293169878372268	0.06882473575749877	0.739321871652274	46.0	0.33318978316926073	0.01748356191430871	2.3927353100263375	26.0	0.8068055840652978	False	False										ZNF274	+
chr19	ENSG00000171606.13	58679548	-0.0403057140013516	0.0306888474467905	False	False	58679560	T	A	-0.017226212151270254	0.06803128561398257	0.8003466510500001	41.0	0.2532101517089327	0.01748356191430871	2.3927353100263375	26.0	0.8068055840652978	False	False										ZNF274	+
chr19	ENSG00000171606.13	58687511	0.0110114967850586	0.0260056985312411	False	False	58687527	AAAC	GTTT	-0.05511728254587152	0.06472183807820735	0.3952907752235182	19.0	0.8516025530558935	0.01748356191430871	2.3927353100263375	26.0	0.8068055840652978	False	False										ZNF274	+
chr19	ENSG00000171606.13	58695650	0.020384214601029	0.0327317775180307	False	False	58695675	GTTT	AAAC	0.1078044828655888	0.06250306533112512	0.0857871115071951	4.0	1.7247871331504854	0.01748356191430871	2.3927353100263375	26.0	0.8068055840652978	False	False										ZNF274	+
chr19	ENSG00000171606.13	58700252	0.0557689219628389	0.0295377081999267	True	False	58700263	A	T	0.10258598379588776	0.06847963394371051	0.13561451615382164	46.0	1.4980509954275207	0.01748356191430871	2.3927353100263375	26.0	0.8068055840652978	False	False										ZNF274	+
chr19	ENSG00000171606.13	58710732	-0.0289509640462405	0.0397932813817345	False	False	58710742	A	T	-0.05445197046368229	0.0654149837448381	0.4060309249853189	24.0	0.8324082243310057	0.01748356191430871	2.3927353100263375	26.0	0.8068055840652978	False	False										ZNF274	+
chr19	ENSG00000171606.13	58733457	-0.0156744526989805	0.0261198946151544	False	False	58733469	T	A	0.04747378589401086	0.0665914989453655	0.4766397760340039	32.0	0.7129106063967772	0.01748356191430871	2.3927353100263375	26.0	0.8068055840652978	False	False										ZNF274	+
chr19	ENSG00000171606.13	58735831	0.0005285040974133481	0.0159973676223587	False	False	58735846	A	T	-0.012733028104537898	0.0650891783943217	0.84507252805647	21.0	0.19562434829640915	0.01748356191430871	2.3927353100263375	26.0	0.8068055840652978	False	False										ZNF274	+
chr19	ENSG00000171606.13	58753288	0.015791322059246	0.0346478617102653	False	False	58753310	CT	AG	0.15853793054178095	0.06718085473871079	0.019172534615760357	41.0	2.359867720623516	0.01748356191430871	2.3927353100263375	26.0	0.8068055840652978	False	False										ZNF274	+
chr19	ENSG00000213023.5	51025709	-0.00298358946982416	0.0167762430250245	False	False	51025750	ATTT	AAAT	-0.04993904114219915	0.06446918166101398	0.4393273984574056	17.0	0.7746188156192846	0.024574539386547408	2.261497394453284	14.0	0.6764015814355797	False	False										SYT3	-
chr19	ENSG00000213023.5	51046593	0.00468596006982802	0.0194776866982114	False	False	51046634	GT	AC	-0.018425901393655943	0.0672558593439916	0.7843656991435791	36.0	0.2739672286307951	0.024574539386547408	2.261497394453284	14.0	0.6764015814355797	False	False										SYT3	-
chr19	ENSG00000213023.5	51047764	-0.0194283753596995	0.0300355398057944	False	False	51047812	A	T	-0.031722084399012015	0.06708182811902197	0.636758822283925	35.0	0.47288640289778844	0.024574539386547408	2.261497394453284	14.0	0.6764015814355797	False	False										SYT3	-
chr19	ENSG00000213023.5	51133639	-0.0473957180621586	0.0304761157370905	True	False	51133689	CCCT	AGGG	-0.09141021227973896	0.06580519660300828	0.1661506792952101	28.0	1.3891032471371745	0.024574539386547408	2.261497394453284	14.0	0.6764015814355797	False	False										SYT3	-
chr19	ENSG00000213023.5	51150068	-0.000578092431002301	0.0140413937051307	False	False	51150100	ATTT	AAAT	-0.009078995857878363	0.062497424066735724	0.8846120729797454	1.0	0.1452699210160033	0.024574539386547408	2.261497394453284	14.0	0.6764015814355797	False	False										SYT3	-
chr19	ENSG00000213023.5	51156940	0.009293418232834071	0.0268115722338806	False	False	51156998	AC	GT	0.07186667150532056	0.0707048213806249	0.3106576978515964	58.0	1.0164324030809877	0.024574539386547408	2.261497394453284	14.0	0.6764015814355797	False	False										SYT3	-
chr19	ENSG00000213023.5	51157852	0.0405305412116193	0.0299424923216187	False	False	51157891	CCTT	AAGG	0.054130894683669065	0.06327951146499138	0.3931381068736153	8.0	0.8554252937558838	0.024574539386547408	2.261497394453284	14.0	0.6764015814355797	False	False										SYT3	-
chr19	ENSG00000213023.5	51164997	-0.00110283868027537	0.0142727765813803	False	False	51165013	AC	GT	-0.017808650586563956	0.06310943041280773	0.7780327894277826	6.0	0.2821868375308579	0.024574539386547408	2.261497394453284	14.0	0.6764015814355797	False	False										SYT3	-
chr19	ENSG00000213023.5	51166540	-0.0020571633411805104	0.0133740966606296	False	False	51166577	AG	CT	-0.05428483957952416	0.06290119349915665	0.3889483604521846	5.0	0.8630176402018823	0.024574539386547408	2.261497394453284	14.0	0.6764015814355797	False	False										SYT3	-
chr19	ENSG00000213023.5	51173030	0.00204519904249892	0.0187912987706239	False	False	51173040	A	T	-0.020860116244325246	0.06467054762668913	0.7473106668277999	18.0	0.3225597588061309	0.024574539386547408	2.261497394453284	14.0	0.6764015814355797	False	False										SYT3	-
chr19	ENSG00000213023.5	51179397	0.00410247505596807	0.0180626792833836	False	False	51179408	T	A	0.07484282812323546	0.06491188783679078	0.2500805023427902	21.0	1.1529910871089475	0.024574539386547408	2.261497394453284	14.0	0.6764015814355797	False	False										SYT3	-
chr19	ENSG00000213023.5	51214440	0.0173600940012747	0.0235741457879842	False	False	51214475	ATGG	ATCC	0.09492035547298694	0.06258559754627925	0.13060389886523768	4.0	1.5166485452631107	0.024574539386547408	2.261497394453284	14.0	0.6764015814355797	False	False										SYT3	-
chr19	ENSG00000213023.5	51085090	-0.00230382644622068	0.0162886651777174	False	False	51085100	T	A	-0.019141088065463798	0.06480849678277001	0.7679852176328722	19.0	0.2953484344749167	0.024574539386547408	2.261497394453284	14.0	0.6764015814355797	False	False										SYT3	-
chr19	ENSG00000087074.7	49275684	0.00703412720867132	0.0185470119830942	False	False	49275713	AAT	ATT	-8.349352457438872e-05	0.0633724248315579	0.9989498378349988	8.0	0.00131750559957761	0.03963334947971674	2.0699715190775922	22.0	1.0	False	False										PPP1R15A	+
chr19	ENSG00000087074.7	49277559	0.000928075117972533	0.0221883931368242	False	False	49277577	GTTT	AAAC	-0.07233423795015456	0.06258121520186709	0.2488302713670783	3.0	1.1558458511364365	0.03963334947971674	2.0699715190775922	22.0	1.0	False	False										PPP1R15A	+
chr19	ENSG00000087074.7	49278141	0.00844798824043264	0.0198046716078851	False	False	49278184	AC	GT	0.026798006859097424	0.07104138311783381	0.7064164528039374	59.0	0.37721685140404043	0.03963334947971674	2.0699715190775922	22.0	1.0	False	False										PPP1R15A	+
chr19	ENSG00000087074.7	49289186	0.00688410115236935	0.0175448897663219	False	False	49289200	CTTT	AAAG	-0.01207877528193744	0.06261786073548807	0.8471934556937033	2.0	0.19289664546288005	0.03963334947971674	2.0699715190775922	22.0	1.0	False	False										PPP1R15A	+
chr19	ENSG00000087074.7	49292194	0.0023056348634972602	0.0148575060577527	False	False	49292216	AC	GT	0.039437253868765766	0.06396863675063585	0.5381332599499171	13.0	0.6165092125145806	0.03963334947971674	2.0699715190775922	22.0	1.0	False	False										PPP1R15A	+
chr19	ENSG00000087074.7	49294400	-0.00393204325523149	0.018098039323572	False	False	49294420	A	T	-0.017008311939367478	0.06286036716547043	0.7869401389083853	4.0	0.270572901596258	0.03963334947971674	2.0699715190775922	22.0	1.0	False	False										PPP1R15A	+
chr19	ENSG00000087074.7	49304234	-0.00518000759262291	0.0181811969142922	False	False	49304263	GTTTT	AAAAC	0.03995518255938085	0.0625724233999588	0.5236933486212133	2.0	0.6385429936761432	0.03963334947971674	2.0699715190775922	22.0	1.0	False	False										PPP1R15A	+
chr19	ENSG00000087074.7	49326879	-0.0227875873202854	0.0369527815312081	False	False	49326911	T	A	-0.14136304280509146	0.06864122479242532	0.040696706435563376	49.0	2.0594481411510466	0.03963334947971674	2.0699715190775922	22.0	1.0	False	False										PPP1R15A	+
chr19	ENSG00000087074.7	49327704	0.0019018705925838398	0.0158203212435253	False	False	49327745	AAAG	CTTT	-0.029691401162484445	0.0634720671576254	0.6403477992418335	9.0	0.4677868941742412	0.03963334947971674	2.0699715190775922	22.0	1.0	False	False										PPP1R15A	+
chr19	ENSG00000087074.7	49344885	0.00648076006203923	0.0231415080658014	False	False	49344902	AT	AT	0.12196846471632952	0.06573216833826971	0.06481017687539156	29.0	1.8555369128956403	0.03963334947971674	2.0699715190775922	22.0	1.0	False	False										PPP1R15A	+
chr19	ENSG00000087074.7	49356433	0.0006618824033592691	0.0173525857341155	False	False	49356467	ATTC	AATG	0.0208879141676261	0.06298033502111551	0.740423389154367	5.0	0.33165771761333085	0.03963334947971674	2.0699715190775922	22.0	1.0	False	False										PPP1R15A	+
chr19	ENSG00000087074.7	49358861	-0.00649956669032757	0.0204006377043319	False	False	49358895	AAAT	ATTT	-0.09501042187915676	0.0647999862593607	0.14392209643912646	21.0	1.4662105250899184	0.03963334947971674	2.0699715190775922	22.0	1.0	False	False										PPP1R15A	+
chr19	ENSG00000087074.7	49374763	0.0466223997731973	0.0482373450901017	True	False	49374786	A	T	0.08330656726180323	0.06392704225832259	0.1937567588792799	14.0	1.3031506592338493	0.03963334947971674	2.0699715190775922	22.0	1.0	False	False										PPP1R15A	+
chr19	ENSG00000087074.7	49401206	0.00969951924772083	0.0214015213038728	False	False	49401244	ATTT	AAAT	0.0614654879050237	0.06389739449896648	0.3370318293634357	13.0	0.9619404419693183	0.03963334947971674	2.0699715190775922	22.0	1.0	False	False										PPP1R15A	+
chr19	ENSG00000087074.7	49406195	-0.00025213619550758703	0.0171580160882795	False	False	49406211	AT	AT	0.03734950419600677	0.06691822914975804	0.577311117079078	34.0	0.5581364699956621	0.03963334947971674	2.0699715190775922	22.0	1.0	False	False										PPP1R15A	+
chr19	ENSG00000087074.7	49419429	0.00419877858777954	0.0167339986083499	False	False	49419456	GT	AC	-0.018945916245387488	0.06578335992235182	0.773601380698143	26.0	0.28800469096973047	0.03963334947971674	2.0699715190775922	22.0	1.0	False	False										PPP1R15A	+
chr19	ENSG00000087074.7	49420756	-0.0035781902574595205	0.0150787766119085	False	False	49420771	T	A	-0.03804351073046521	0.06307374711292911	0.5469474085933033	6.0	0.6031591981106019	0.03963334947971674	2.0699715190775922	22.0	1.0	False	False										PPP1R15A	+
chr19	ENSG00000087074.7	49445243	-0.00789039727040326	0.0345533504970507	False	False	49445285	GT	AC	-0.07157240587891803	0.0688295821893847	0.2996055655354471	47.0	1.039849489162762	0.03963334947971674	2.0699715190775922	22.0	1.0	False	False										PPP1R15A	+
chr19	ENSG00000087074.7	49446643	-0.00302089361519555	0.0205844533056441	False	False	49446654	A	T	0.08608692567200628	0.06701755835398708	0.20029690467562236	36.0	1.2845428539382875	0.03963334947971674	2.0699715190775922	22.0	1.0	False	False										PPP1R15A	+
chr19	ENSG00000087074.7	49455457	-0.000901708965335557	0.0137919493744959	False	False	49455476	T	A	-0.0014208644014819247	0.06468455744082423	0.9824933627786931	18.0	0.021966052759683528	0.03963334947971674	2.0699715190775922	22.0	1.0	False	False										PPP1R15A	+
chr19	ENSG00000087074.7	49463451	0.00078389272782501	0.0141846532617244	False	False	49463465	ATTT	AAAT	0.03836240019374662	0.06269939300248006	0.5411866328458244	3.0	0.6118464367307225	0.03963334947971674	2.0699715190775922	22.0	1.0	False	False										PPP1R15A	+
chr19	ENSG00000105559.7	49275684	-0.011666460021207	0.0276702572903262	False	False	49275713	AAT	ATT	-0.11294022666622495	0.06296695458955805	0.07408352381533015	8.0	1.793642830630943	0.006078200763823644	2.767798625899675	26.0	0.40783713503059976	False	False										PLEKHA4	-
chr19	ENSG00000105559.7	49277559	-0.0125318814188921	0.0245620257984603	False	False	49277577	GTTT	AAAC	-0.09951365229202737	0.06243412380253415	0.11220235541661312	3.0	1.593898436162376	0.006078200763823644	2.767798625899675	26.0	0.40783713503059976	False	False										PLEKHA4	-
chr19	ENSG00000105559.7	49278141	0.000139394730047798	0.0190846957134137	False	False	49278184	AC	GT	-0.08063760235950583	0.07083547508654055	0.2563378682069408	59.0	1.1383787891729378	0.006078200763823644	2.767798625899675	26.0	0.40783713503059976	False	False										PLEKHA4	-
chr19	ENSG00000105559.7	49289186	0.00304581744587273	0.0216084671828449	False	False	49289200	CTTT	AAAG	-0.07776810169856667	0.06243277552878972	0.2140437756431956	2.0	1.2456294156377101	0.006078200763823644	2.767798625899675	26.0	0.40783713503059976	False	False										PLEKHA4	-
chr19	ENSG00000105559.7	49292194	-0.0123274865992325	0.0213395312942872	False	False	49292216	AC	GT	-0.05589762378183636	0.06391834749216599	0.3826972126526327	13.0	0.8745160970985261	0.006078200763823644	2.767798625899675	26.0	0.40783713503059976	False	False										PLEKHA4	-
chr19	ENSG00000105559.7	49294400	-0.00381729755290604	0.0152952529261414	False	False	49294420	A	T	-0.001301066439993663	0.0628694081342795	0.9835054717247668	4.0	0.020694746119047005	0.006078200763823644	2.767798625899675	26.0	0.40783713503059976	False	False										PLEKHA4	-
chr19	ENSG00000105559.7	49304234	-0.0427112467768099	0.0286058882610822	False	False	49304263	GTTTT	AAAAC	0.008636172961040859	0.06262009376551829	0.8904174093425214	2.0	0.13791376604096306	0.006078200763823644	2.767798625899675	26.0	0.40783713503059976	False	False										PLEKHA4	-
chr19	ENSG00000105559.7	49326879	0.00903317674322692	0.0220660045569244	False	False	49326911	T	A	0.06679240571604386	0.06918268647833042	0.33544075295555464	49.0	0.965449726167612	0.006078200763823644	2.767798625899675	26.0	0.40783713503059976	False	False										PLEKHA4	-
chr19	ENSG00000105559.7	49327704	-0.00868126681035759	0.0203557107368263	False	False	49327745	AAAG	CTTT	-0.0741301751778124	0.06332534773563521	0.2428735451568841	9.0	1.1706240522718356	0.006078200763823644	2.767798625899675	26.0	0.40783713503059976	False	False										PLEKHA4	-
chr19	ENSG00000105559.7	49334080	-0.0222723806726635	0.0268981354296824	False	False	49334112	ATTT	AAAT	-0.024774455379579167	0.06770775795943093	0.7147924572054011	39.0	0.36590275806242917	0.006078200763823644	2.767798625899675	26.0	0.40783713503059976	False	False										PLEKHA4	-
chr19	ENSG00000105559.7	49344885	0.057074875174493	0.0497131710375034	False	False	49344902	AT	AT	0.04576841782588679	0.06615721745013445	0.489758702793836	29.0	0.6918129206444394	0.006078200763823644	2.767798625899675	26.0	0.40783713503059976	False	False										PLEKHA4	-
chr19	ENSG00000105559.7	49356433	0.015382691476	0.0263884297349281	False	False	49356467	ATTC	AATG	0.09600008294948444	0.06270312971840343	0.12701746762956367	5.0	1.531025379125666	0.006078200763823644	2.767798625899675	26.0	0.40783713503059976	False	False										PLEKHA4	-
chr19	ENSG00000105559.7	49358861	-0.0110964315465515	0.0204753953371378	False	False	49358895	AAAT	ATTT	-0.048006589912424624	0.06501940281871613	0.4610399245978014	21.0	0.7383425228662007	0.006078200763823644	2.767798625899675	26.0	0.40783713503059976	False	False										PLEKHA4	-
chr19	ENSG00000105559.7	49401206	-0.0252313586343089	0.0310866268165476	False	False	49401244	ATTT	AAAT	-0.06845893462201723	0.06386824855309113	0.2848341114409713	13.0	1.0718774378963913	0.006078200763823644	2.767798625899675	26.0	0.40783713503059976	False	False										PLEKHA4	-
chr19	ENSG00000105559.7	49406195	0.0160280181393892	0.0242072985656843	False	False	49406211	AT	AT	0.0919721854371002	0.06668112718339497	0.16918899226365575	34.0	1.3792836042520176	0.006078200763823644	2.767798625899675	26.0	0.40783713503059976	False	False										PLEKHA4	-
chr19	ENSG00000105559.7	49419429	0.00334140634025389	0.0233917987246123	False	False	49419456	GT	AC	0.03462124090204755	0.06575572563019323	0.5990370379815564	26.0	0.5265129472793838	0.006078200763823644	2.767798625899675	26.0	0.40783713503059976	False	False										PLEKHA4	-
chr19	ENSG00000105559.7	49420756	-0.0010898547116767099	0.0148585290408637	False	False	49420771	T	A	-0.039046600739399015	0.06307130483751827	0.5364207822829807	6.0	0.6190866169645496	0.006078200763823644	2.767798625899675	26.0	0.40783713503059976	False	False										PLEKHA4	-
chr19	ENSG00000105559.7	49445243	0.00460911074251242	0.0242725754815372	False	False	49445285	GT	AC	0.1092138924411035	0.06859377750821846	0.11284755285810058	47.0	1.5921836704213905	0.006078200763823644	2.767798625899675	26.0	0.40783713503059976	False	False										PLEKHA4	-
chr19	ENSG00000105559.7	49446643	0.00462009241882561	0.0231990532098362	False	False	49446654	A	T	0.07598340851834581	0.06707281521832767	0.2585049700449368	36.0	1.1328495497171756	0.006078200763823644	2.767798625899675	26.0	0.40783713503059976	False	False										PLEKHA4	-
chr19	ENSG00000105559.7	49455457	-0.000702201955509617	0.015121982822149998	False	False	49455476	T	A	-0.04438685042558673	0.0646208707399192	0.4928236207853717	18.0	0.686881032665612	0.006078200763823644	2.767798625899675	26.0	0.40783713503059976	False	False										PLEKHA4	-
chr19	ENSG00000105559.7	49463451	0.00864675253567147	0.0202044617796373	False	False	49463465	ATTT	AAAT	0.031684411156002165	0.06271407740125151	0.6138423588539543	3.0	0.5052200792699515	0.006078200763823644	2.767798625899675	26.0	0.40783713503059976	False	False										PLEKHA4	-
chr19	ENSG00000105559.7	49251183	0.00248704139459232	0.0176697234773809	False	False	49251231	AC	GT	0.05277616529047148	0.0687468974354559	0.4435308265761644	46.0	0.7676879577005088	0.006078200763823644	2.767798625899675	26.0	0.40783713503059976	False	False										PLEKHA4	-
chr19	ENSG00000105559.7	49252548	-0.0315240405823358	0.0303712620400615	False	False	49252586	AAAT	ATTT	-0.11268142354971356	0.06523508208338433	0.0854423035778887	25.0	1.7273132791598653	0.006078200763823644	2.767798625899675	26.0	0.40783713503059976	False	False										PLEKHA4	-
chr19	ENSG00000105559.7	49267968	0.0230506059827774	0.0428773044475886	False	False	49267989	CTT	AAG	0.12159395363895395	0.06228000369295025	0.051992180537664745	3.0	1.9523755046391833	0.006078200763823644	2.767798625899675	26.0	0.40783713503059976	False	False										PLEKHA4	-
chr19	ENSG00000105559.7	49268907	0.0029150191074639397	0.0181129686831129	False	False	49268934	A	T	0.04427695206140087	0.06829155307970443	0.5174525037446672	43.0	0.6483518102117894	0.006078200763823644	2.767798625899675	26.0	0.40783713503059976	False	False										PLEKHA4	-
chr19	ENSG00000104804.3	49289186	0.005562457063437379	0.0235406511704428	False	False	49289200	CTTT	AAAG	-0.055978363597847865	0.06252423601649762	0.3714675205603187	2.0	0.8953066389020321	1.2195434039429085e-06	4.986155892227894	22.0	0.0003740546712169042	False	False										TULP2	-
chr19	ENSG00000104804.3	49292194	-0.00125406973843198	0.0143978590923001	False	False	49292216	AC	GT	-0.009287243905462586	0.06401567901888201	0.8847693364548929	13.0	0.14507764422405373	1.2195434039429085e-06	4.986155892227894	22.0	0.0003740546712169042	False	False										TULP2	-
chr19	ENSG00000104804.3	49294400	-0.0135447821150605	0.0206058676324108	False	False	49294420	A	T	-0.05185621578987197	0.0627848743423257	0.40961921649637	4.0	0.8259348502815064	1.2195434039429085e-06	4.986155892227894	22.0	0.0003740546712169042	False	False										TULP2	-
chr19	ENSG00000104804.3	49304234	-0.0153571272175584	0.0363718530103546	False	False	49304263	GTTTT	AAAAC	-0.0009202337796311047	0.06262240259322696	0.9882870298239296	2.0	0.014694961252263328	1.2195434039429085e-06	4.986155892227894	22.0	0.0003740546712169042	False	False										TULP2	-
chr19	ENSG00000104804.3	49326879	-0.00975542737376268	0.0233147450637114	False	False	49326911	T	A	-0.09669983114839427	0.06901258046739464	0.16264710795700807	49.0	1.401191355162855	1.2195434039429085e-06	4.986155892227894	22.0	0.0003740546712169042	False	False										TULP2	-
chr19	ENSG00000104804.3	49327704	0.0022481439822827198	0.0145541712075977	False	False	49327745	AAAG	CTTT	0.006093123080878411	0.06349888473274856	0.9236327096591892	9.0	0.09595637949426816	1.2195434039429085e-06	4.986155892227894	22.0	0.0003740546712169042	False	False										TULP2	-
chr19	ENSG00000104804.3	49334080	-0.0585934825526392	0.0396745803079678	False	False	49334112	ATTT	AAAT	-0.14052744461399286	0.06705646112409636	0.037266581672796575	39.0	2.0956585280265427	1.2195434039429085e-06	4.986155892227894	22.0	0.0003740546712169042	False	False										TULP2	-
chr19	ENSG00000104804.3	49356433	-0.00484792134272362	0.0200724698484454	False	False	49356467	ATTC	AATG	-0.045474464689998634	0.06292891155083544	0.4705759114329108	5.0	0.72263230952697	1.2195434039429085e-06	4.986155892227894	22.0	0.0003740546712169042	False	False										TULP2	-
chr19	ENSG00000104804.3	49358861	-0.0843597533684508	0.0449532270704856	False	False	49358895	AAAT	ATTT	-0.16319672977776814	0.06422176974577239	0.01169063368260275	21.0	2.5411434537509163	1.2195434039429085e-06	4.986155892227894	22.0	0.0003740546712169042	False	False										TULP2	-
chr19	ENSG00000104804.3	49374763	0.17797737932802	0.0567339662618045	False	False	49374786	A	T	0.2622324136596163	0.06190508336647407	3.2306639846573395e-05	14.0	4.236040069717982	1.2195434039429085e-06	4.986155892227894	22.0	0.0003740546712169042	False	False										TULP2	-
chr19	ENSG00000104804.3	49401206	0.0426318626649094	0.0477831548346756	False	False	49401244	ATTT	AAAT	0.07590623076848482	0.06383374422806698	0.23554683771929716	13.0	1.189123898126435	1.2195434039429085e-06	4.986155892227894	22.0	0.0003740546712169042	False	False										TULP2	-
chr19	ENSG00000104804.3	49406195	0.0469075121680986	0.0509846473879338	False	False	49406211	AT	AT	0.1312040644207167	0.0663860665820086	0.04934431358467703	34.0	1.9763795503479118	1.2195434039429085e-06	4.986155892227894	22.0	0.0003740546712169042	False	False										TULP2	-
chr19	ENSG00000104804.3	49419429	-0.0024742999052504303	0.0166248171899466	False	False	49419456	GT	AC	0.028827688536282856	0.06576782474873498	0.6615602600400938	26.0	0.4383251026838522	1.2195434039429085e-06	4.986155892227894	22.0	0.0003740546712169042	False	False										TULP2	-
chr19	ENSG00000104804.3	49420756	-0.0144935238265636	0.0223835633892718	False	False	49420771	T	A	-0.0037171964844204563	0.06311900423027197	0.9530850890613008	6.0	0.058891874638251705	1.2195434039429085e-06	4.986155892227894	22.0	0.0003740546712169042	False	False										TULP2	-
chr19	ENSG00000104804.3	49445243	-0.00402236389358036	0.0206288228852444	False	False	49445285	GT	AC	-0.015958973861037066	0.06899776777456558	0.8173093135643809	47.0	0.2312969589564022	1.2195434039429085e-06	4.986155892227894	22.0	0.0003740546712169042	False	False										TULP2	-
chr19	ENSG00000104804.3	49446643	0.0032016386942027397	0.0173293507002904	False	False	49446654	A	T	0.04131829235226893	0.06720983547923043	0.5393419915350641	36.0	0.614765563070562	1.2195434039429085e-06	4.986155892227894	22.0	0.0003740546712169042	False	False										TULP2	-
chr19	ENSG00000104804.3	49455457	0.00882541766072299	0.0192921835511189	False	False	49455476	T	A	0.04188400780906743	0.06462786068026828	0.5175554858137253	18.0	0.6480797502532086	1.2195434039429085e-06	4.986155892227894	22.0	0.0003740546712169042	False	False										TULP2	-
chr19	ENSG00000104804.3	49463451	0.00216132114275029	0.0148034485125237	False	False	49463465	ATTT	AAAT	0.029665306556857306	0.0627179654273795	0.6366226966720193	3.0	0.4729953587414513	1.2195434039429085e-06	4.986155892227894	22.0	0.0003740546712169042	False	False										TULP2	-
chr19	ENSG00000104804.3	49481788	0.00604105190836286	0.0245867869778584	False	False	49481810	ATT	AAT	0.051504257756738316	0.06393347308947384	0.4212628370852015	13.0	0.8055914260227809	1.2195434039429085e-06	4.986155892227894	22.0	0.0003740546712169042	False	False										TULP2	-
chr19	ENSG00000104804.3	49487652	0.009714234959449921	0.0203696563667352	False	False	49487662	T	A	0.07729966996277159	0.06574075438462314	0.24088018489439136	27.0	1.175825721599144	1.2195434039429085e-06	4.986155892227894	22.0	0.0003740546712169042	False	False										TULP2	-
chr19	ENSG00000104804.3	49499760	0.0119157491356849	0.0211574405099088	False	False	49499798	GT	AC	0.021849790888323745	0.07016948470969643	0.755826785122735	54.0	0.3113859390405986	1.2195434039429085e-06	4.986155892227894	22.0	0.0003740546712169042	False	False										TULP2	-
chr19	ENSG00000104805.11	49304234	0.0257527746693318	0.0253669609121904	False	False	49304263	GTTTT	AAAAC	0.04159372862004257	0.06256823606019468	0.506795869522049	2.0	0.6647738731203277	0.11357621831694033	1.5879529330610673	21.0	1.0	False	False										NUCB1	+
chr19	ENSG00000104805.11	49326879	-0.00349957323581655	0.0168595414706331	False	False	49326911	T	A	-0.020928954493677127	0.0693223372142429	0.7630239957884051	49.0	0.30190780251674904	0.11357621831694033	1.5879529330610673	21.0	1.0	False	False										NUCB1	+
chr19	ENSG00000104805.11	49327704	0.0027757283624283	0.015264441664733999	False	False	49327745	AAAG	CTTT	0.001990138466776055	0.06349993774917186	0.9750229650692962	9.0	0.03134079398057378	0.11357621831694033	1.5879529330610673	21.0	1.0	False	False										NUCB1	+
chr19	ENSG00000104805.11	49334080	0.0524440896178893	0.0300680294910351	True	False	49334112	ATTT	AAAT	0.024503919313666685	0.06770820956072222	0.7177737987423635	39.0	0.3619047006654493	0.11357621831694033	1.5879529330610673	21.0	1.0	False	False										NUCB1	+
chr19	ENSG00000104805.11	49344885	-0.0181533008420939	0.0267121617539993	False	False	49344902	AT	AT	-0.001609202510980609	0.06622653210519977	0.98063579690564	29.0	0.02429845652229558	0.11357621831694033	1.5879529330610673	21.0	1.0	False	False										NUCB1	+
chr19	ENSG00000104805.11	49356433	-0.00024913569314889304	0.020780315115348	False	False	49356467	ATTC	AATG	-0.0012890925995405998	0.0629940264943379	0.9836896406029232	5.0	0.02046372761481547	0.11357621831694033	1.5879529330610673	21.0	1.0	False	False										NUCB1	+
chr19	ENSG00000104805.11	49358861	0.0131388867686077	0.0220312203832595	False	False	49358895	AAAT	ATTT	0.013280629024955795	0.06508871471648264	0.8384989488503747	21.0	0.20403888881205232	0.11357621831694033	1.5879529330610673	21.0	1.0	False	False										NUCB1	+
chr19	ENSG00000104805.11	49374763	-0.0599892548701714	0.0424768269015557	False	False	49374786	A	T	-0.034406066431050736	0.0641120489883497	0.5919967609177925	14.0	0.5366552305527301	0.11357621831694033	1.5879529330610673	21.0	1.0	False	False										NUCB1	+
chr19	ENSG00000104805.11	49401206	0.0302072028305654	0.0430357882901764	False	False	49401244	ATTT	AAAT	0.003070821667114915	0.06401813812052971	0.961780989146232	13.0	0.04796799402902575	0.11357621831694033	1.5879529330610673	21.0	1.0	False	False										NUCB1	+
chr19	ENSG00000104805.11	49406195	-0.0832205865973955	0.05039901676496499	False	False	49406211	AT	AT	-0.08790217188028743	0.06670573919879072	0.1889360643083674	34.0	1.317760254756025	0.11357621831694033	1.5879529330610673	21.0	1.0	False	False										NUCB1	+
chr19	ENSG00000104805.11	49419429	-0.0506013000853834	0.0341303910433618	False	False	49419456	GT	AC	-0.0402534650143916	0.06574184256523066	0.5409441943053119	26.0	0.6122959662174228	0.11357621831694033	1.5879529330610673	21.0	1.0	False	False										NUCB1	+
chr19	ENSG00000104805.11	49420756	0.00556999186112974	0.0533245388910906	False	False	49420771	T	A	0.028438830112137086	0.06309391068483063	0.6525674295324158	6.0	0.4507381109120963	0.11357621831694033	1.5879529330610673	21.0	1.0	False	False										NUCB1	+
chr19	ENSG00000104805.11	49445243	-0.0123475786770966	0.0229981193662083	False	False	49445285	GT	AC	-0.00037416844639478336	0.0690065511037065	0.9956788658777732	47.0	0.005422216302803835	0.11357621831694033	1.5879529330610673	21.0	1.0	False	False										NUCB1	+
chr19	ENSG00000104805.11	49446643	0.00942052577050948	0.0219440585705314	False	False	49446654	A	T	0.05794233999005824	0.06715426574916784	0.3891693627745252	36.0	0.862824413961763	0.11357621831694033	1.5879529330610673	21.0	1.0	False	False										NUCB1	+
chr19	ENSG00000104805.11	49455457	0.00269751974898858	0.0160861248066058	False	False	49455476	T	A	0.002810667475080031	0.06468436723534852	0.965377478314033	18.0	0.04345203632979292	0.11357621831694033	1.5879529330610673	21.0	1.0	False	False										NUCB1	+
chr19	ENSG00000104805.11	49463451	-0.00346301706314643	0.0188313850540043	False	False	49463465	ATTT	AAAT	0.015346156640609468	0.0627381916447377	0.8069587741214626	3.0	0.24460629543657972	0.11357621831694033	1.5879529330610673	21.0	1.0	False	False										NUCB1	+
chr19	ENSG00000104805.11	49481788	0.00396260836228685	0.0165244964042193	False	False	49481810	ATT	AAT	0.07416940874606183	0.06384211117312798	0.2464668731919644	13.0	1.1617630962254386	0.11357621831694033	1.5879529330610673	21.0	1.0	False	False										NUCB1	+
chr19	ENSG00000104805.11	49487652	0.00044564817647651904	0.0184479106439504	False	False	49487662	T	A	-0.015116222496965766	0.06593051348125424	0.8188588856316659	27.0	0.2292750609513105	0.11357621831694033	1.5879529330610673	21.0	1.0	False	False										NUCB1	+
chr19	ENSG00000104805.11	49499760	0.007039250995950941	0.019128574687393998	False	False	49499798	GT	AC	0.03390944448139421	0.07014587718872847	0.6293233597068686	54.0	0.4834132217088165	0.11357621831694033	1.5879529330610673	21.0	1.0	False	False										NUCB1	+
chr19	ENSG00000104805.11	49505304	-0.0166056143834175	0.031534589429063994	False	False	49505323	T	A	-0.09565633520641624	0.06359469447562817	0.13382921964666472	12.0	1.5041559047520117	0.11357621831694033	1.5879529330610673	21.0	1.0	False	False										NUCB1	+
chr19	ENSG00000104805.11	49510964	0.0119264509265832	0.0228097217529042	False	False	49510978	T	A	0.10052719329291884	0.06330615423162099	0.11357621831694033	10.0	1.5879529330610673	0.11357621831694033	1.5879529330610673	21.0	1.0	True	False	49364451.0	0.11396221480161076	0.28426687266497286	chr19:49364451						NUCB1	+
chr19	ENSG00000104808.3	49344885	-0.00617052986517814	0.0269591943057245	False	False	49344902	AT	AT	-0.03681102476831258	0.06618173240216843	0.578611894822638	29.0	0.5562112599987858	0.003519950690137397	2.9469678268403805	17.0	0.20802938689496364	False	False										DHDH	+
chr19	ENSG00000104808.3	49356433	-0.000994585525582644	0.0137228203749801	False	False	49356467	ATTC	AATG	-0.0060032984687559176	0.06299294368417796	0.9241513862810022	5.0	0.09530112608888566	0.003519950690137397	2.9469678268403805	17.0	0.20802938689496364	False	False										DHDH	+
chr19	ENSG00000104808.3	49358861	-0.0028332578727354	0.0173269323801739	False	False	49358895	AAAT	ATTT	0.007027687732624468	0.06509284801522841	0.914115937519705	21.0	0.10796405360816826	0.003519950690137397	2.9469678268403805	17.0	0.20802938689496364	False	False										DHDH	+
chr19	ENSG00000104808.3	49374763	0.00619214642421051	0.0175980225073881	False	False	49374786	A	T	0.05292881788492941	0.064060110025271	0.4094802936065319	14.0	0.8262367620669022	0.003519950690137397	2.9469678268403805	17.0	0.20802938689496364	False	False										DHDH	+
chr19	ENSG00000104808.3	49401206	0.0077400158201873705	0.0196131629854806	False	False	49401244	ATTT	AAAT	0.005609990210837	0.06401743256466523	0.9302408629386693	13.0	0.08763222744320841	0.003519950690137397	2.9469678268403805	17.0	0.20802938689496364	False	False										DHDH	+
chr19	ENSG00000104808.3	49406195	0.0026999780764914	0.0229090890971065	False	False	49406211	AT	AT	-0.022222237806793905	0.06694841639693705	0.7402533156483695	34.0	0.33193074612905393	0.003519950690137397	2.9469678268403805	17.0	0.20802938689496364	False	False										DHDH	+
chr19	ENSG00000104808.3	49419429	0.0123448756796286	0.033340287718127	False	False	49419456	GT	AC	0.0500538399425498	0.06571269662933271	0.4470116836393229	26.0	0.7617072880890853	0.003519950690137397	2.9469678268403805	17.0	0.20802938689496364	False	False										DHDH	+
chr19	ENSG00000104808.3	49420756	0.000714964862163922	0.030035889470184	False	False	49420771	T	A	0.1191872347568248	0.06266951205585378	0.05833729082631223	6.0	1.901837605670202	0.003519950690137397	2.9469678268403805	17.0	0.20802938689496364	False	False										DHDH	+
chr19	ENSG00000104808.3	49445243	-0.026267972027667	0.0289291976919145	False	False	49445285	GT	AC	-0.1161585228723908	0.06853942895687007	0.0916014976510588	47.0	1.6947693413886784	0.003519950690137397	2.9469678268403805	17.0	0.20802938689496364	False	False										DHDH	+
chr19	ENSG00000104808.3	49446643	0.0451351029850194	0.0343989788221646	True	False	49446654	A	T	0.1362674150117032	0.06663981632919824	0.0420562497079195	36.0	2.0448347927393313	0.003519950690137397	2.9469678268403805	17.0	0.20802938689496364	False	False										DHDH	+
chr19	ENSG00000104808.3	49455457	-0.000656561844428336	0.0179513968499706	False	False	49455476	T	A	-0.06616058934752485	0.06454289794691381	0.30636945000757904	18.0	1.025063817276094	0.003519950690137397	2.9469678268403805	17.0	0.20802938689496364	False	False										DHDH	+
chr19	ENSG00000104808.3	49463451	-0.00822028016415177	0.0184375981485361	False	False	49463465	ATTT	AAAT	-0.02550389162534129	0.06272517081042284	0.6846460868158575	3.0	0.4065974041333881	0.003519950690137397	2.9469678268403805	17.0	0.20802938689496364	False	False										DHDH	+
chr19	ENSG00000104808.3	49487652	0.0296073687186592	0.0276266175809602	False	False	49487662	T	A	0.04105745033280312	0.06588244754607724	0.5337754673956273	27.0	0.623192547667391	0.003519950690137397	2.9469678268403805	17.0	0.20802938689496364	False	False										DHDH	+
chr19	ENSG00000104808.3	49499760	0.00531693615414564	0.0261811799162618	False	False	49499798	GT	AC	-0.023707233126251368	0.07016651437399854	0.7358095117693909	54.0	0.3378710391667469	0.003519950690137397	2.9469678268403805	17.0	0.20802938689496364	False	False										DHDH	+
chr19	ENSG00000104808.3	49505304	-0.00740630618495992	0.0186328007778957	False	False	49505323	T	A	-0.06771853358935187	0.06374100017172528	0.2890995327140037	12.0	1.0624014905149068	0.003519950690137397	2.9469678268403805	17.0	0.20802938689496364	False	False										DHDH	+
chr19	ENSG00000104808.3	49510964	-0.00108134962731202	0.0148452731465461	False	False	49510978	T	A	-0.008194553845517084	0.0636263399129458	0.8976271639523534	10.0	0.12879184716155218	0.003519950690137397	2.9469678268403805	17.0	0.20802938689496364	False	False										DHDH	+
chr19	ENSG00000087088.15	49358861	-0.000318407235159883	0.015630291244749	False	False	49358895	AAAT	ATTT	-0.06029680821646581	0.06497601561798477	0.3543631364857289	21.0	0.9279856212016823	0.02630773488870649	2.234691336837694	17.0	0.7995375730742126	False	False										BAX	+
chr19	ENSG00000087088.15	49374763	0.00802368507581921	0.0184319516343077	False	False	49374786	A	T	0.015508806394160581	0.06414231466475462	0.8091487845450472	14.0	0.2417874452335982	0.02630773488870649	2.234691336837694	17.0	0.7995375730742126	False	False										BAX	+
chr19	ENSG00000087088.15	49401206	-0.0011103890037511	0.01694393503363	False	False	49401244	ATTT	AAAT	0.04598320878732269	0.06395072207995492	0.4728035395700762	13.0	0.7190412757158833	0.02630773488870649	2.234691336837694	17.0	0.7995375730742126	False	False										BAX	+
chr19	ENSG00000087088.15	49406195	0.00605050864634316	0.0231225282670106	False	False	49406211	AT	AT	0.016646537425252066	0.06695567413979625	0.8038833447308771	34.0	0.24862026466189982	0.02630773488870649	2.234691336837694	17.0	0.7995375730742126	False	False										BAX	+
chr19	ENSG00000087088.15	49419429	0.000535945679715603	0.0145653115819065	False	False	49419456	GT	AC	0.030729118747177767	0.06576409766928683	0.6407522974640061	26.0	0.4672628354411208	0.02630773488870649	2.234691336837694	17.0	0.7995375730742126	False	False										BAX	+
chr19	ENSG00000087088.15	49420756	-0.00421968206671119	0.0153972352975974	False	False	49420771	T	A	-0.008764470992800841	0.0631170159732807	0.8896715977637031	6.0	0.1388606678825105	0.02630773488870649	2.234691336837694	17.0	0.7995375730742126	False	False										BAX	+
chr19	ENSG00000087088.15	49445243	-0.00827663101446755	0.0284504779167187	False	False	49445285	GT	AC	-0.11650708345886013	0.06853661167941424	0.09062564664934733	47.0	1.6999247643556088	0.02630773488870649	2.234691336837694	17.0	0.7995375730742126	False	False										BAX	+
chr19	ENSG00000087088.15	49446643	-0.00156899119801035	0.0174245974763669	False	False	49446654	A	T	0.0057796110246287075	0.06726615589539074	0.9316065880343852	36.0	0.08592152989412528	0.02630773488870649	2.234691336837694	17.0	0.7995375730742126	False	False										BAX	+
chr19	ENSG00000087088.15	49455457	-0.0168208699099208	0.0291351528304599	False	False	49455476	T	A	-0.1265420366015819	0.06416463894622386	0.049745977050705895	18.0	1.972146008764053	0.02630773488870649	2.234691336837694	17.0	0.7995375730742126	False	False										BAX	+
chr19	ENSG00000087088.15	49481788	0.00493617790670663	0.0180463742367684	False	False	49481810	ATT	AAT	0.03912784130603579	0.06396941546470797	0.5413290242300548	13.0	0.6116648248509116	0.02630773488870649	2.234691336837694	17.0	0.7995375730742126	False	False										BAX	+
chr19	ENSG00000087088.15	49487652	-0.00023620224947723902	0.0152293778566066	False	False	49487662	T	A	-0.026842750061391463	0.06591428778177677	0.6842125338498256	27.0	0.4072372009883514	0.02630773488870649	2.234691336837694	17.0	0.7995375730742126	False	False										BAX	+
chr19	ENSG00000087088.15	49499760	0.0163523334040576	0.0391987208132559	False	False	49499798	GT	AC	0.08068496998634328	0.06995740912666636	0.2501253143632213	54.0	1.1533441703115874	0.02630773488870649	2.234691336837694	17.0	0.7995375730742126	False	False										BAX	+
chr19	ENSG00000087088.15	49505304	-0.00401115052168236	0.0162716392348707	False	False	49505323	T	A	-0.04220787173088979	0.063830723060165	0.5090753022303409	12.0	0.6612469623931075	0.02630773488870649	2.234691336837694	17.0	0.7995375730742126	False	False										BAX	+
chr19	ENSG00000087088.15	49510964	-0.00934074387874085	0.0197500827687988	False	False	49510978	T	A	-0.06762038562870216	0.06348283849346985	0.2878364983534271	10.0	1.0651758370202353	0.02630773488870649	2.234691336837694	17.0	0.7995375730742126	False	False										BAX	+
chr19	ENSG00000087088.15	49549528	0.0051129349231763205	0.0169721415144489	False	False	49549540	T	A	0.05575755350892517	0.06731510350672701	0.4083944847251357	37.0	0.8283067336196421	0.02630773488870649	2.234691336837694	17.0	0.7995375730742126	False	False										BAX	+
chr19	ENSG00000087088.15	49549826	-0.0414830549959468	0.0390605300717067	True	False	49549851	GTTTT	AAAAC	-0.13717303792960428	0.06264769932456146	0.029478361775210783	7.0	2.1895941815667705	0.02630773488870649	2.234691336837694	17.0	0.7995375730742126	False	False										BAX	+
chr19	ENSG00000087086.9	49374763	-0.00212339603319982	0.0156214904406736	False	False	49374786	A	T	0.0061836935035429145	0.06414880341171589	0.9232854536689918	14.0	0.09639608495664549	0.13947576690388078	1.4825626839321941	17.0	1.0	False	False										FTL	+
chr19	ENSG00000087086.9	49401206	0.00242810681722073	0.0177283121037147	False	False	49401244	ATTT	AAAT	-0.0516292106062136	0.06393306004285547	0.4201356037566111	13.0	0.8075510631214214	0.13947576690388078	1.4825626839321941	17.0	1.0	False	False										FTL	+
chr19	ENSG00000087086.9	49406195	-0.0111859859569681	0.0214638733645143	False	False	49406211	AT	AT	0.0031834392002291463	0.06696461369641868	0.9621260948079486	34.0	0.04753912588312892	0.13947576690388078	1.4825626839321941	17.0	1.0	False	False										FTL	+
chr19	ENSG00000087086.9	49419429	0.006115961533619979	0.0174754739626864	False	False	49419456	GT	AC	0.019922962736034014	0.06578211034443307	0.7622668786146317	26.0	0.3028629308442372	0.13947576690388078	1.4825626839321941	17.0	1.0	False	False										FTL	+
chr19	ENSG00000087086.9	49420756	0.00359540448991499	0.0152977736663961	False	False	49420771	T	A	0.04681939081457045	0.06305022170260792	0.4584346249464415	6.0	0.7425729767518625	0.13947576690388078	1.4825626839321941	17.0	1.0	False	False										FTL	+
chr19	ENSG00000087086.9	49445243	0.00224844251417938	0.0179303581543212	False	False	49445285	GT	AC	-0.044470247950887706	0.06893828838161427	0.5195838056083593	47.0	0.6450732821319632	0.13947576690388078	1.4825626839321941	17.0	1.0	False	False										FTL	+
chr19	ENSG00000087086.9	49446643	0.00366374247816272	0.0161023511229757	False	False	49446654	A	T	0.04081027989952922	0.0672112399379923	0.5443453277435457	36.0	0.6071942719280278	0.13947576690388078	1.4825626839321941	17.0	1.0	False	False										FTL	+
chr19	ENSG00000087086.9	49455457	-0.0056311492047906204	0.0222496680927181	False	False	49455476	T	A	-0.08982763247225037	0.06442312393276994	0.16451024636349312	18.0	1.3943383522660562	0.13947576690388078	1.4825626839321941	17.0	1.0	False	False										FTL	+
chr19	ENSG00000087086.9	49463451	-0.00283109510580056	0.0178115116408283	False	False	49463465	ATTT	AAAT	-0.05313451165475112	0.06265694385204884	0.39722373441885295	3.0	0.8480227152511151	0.13947576690388078	1.4825626839321941	17.0	1.0	False	False										FTL	+
chr19	ENSG00000087086.9	49481788	0.0026150211458636397	0.0159721730358113	False	False	49481810	ATT	AAT	0.06490971664804505	0.06388343408386085	0.3106049106568455	13.0	1.016064924794697	0.13947576690388078	1.4825626839321941	17.0	1.0	False	False										FTL	+
chr19	ENSG00000087086.9	49487652	0.0064681582239742704	0.0176500386172523	False	False	49487662	T	A	0.05305003836246033	0.06584519702631066	0.42126060322748016	27.0	0.8056781778823201	0.13947576690388078	1.4825626839321941	17.0	1.0	False	False										FTL	+
chr19	ENSG00000087086.9	49499760	-0.00293156323383449	0.0163879039981548	False	False	49499798	GT	AC	-0.03654737363110765	0.07013935072132622	0.6028873170784126	54.0	0.5210680346374412	0.13947576690388078	1.4825626839321941	17.0	1.0	False	False										FTL	+
chr19	ENSG00000087086.9	49505304	-0.014309753110693001	0.0237871496176964	True	False	49505323	T	A	-0.09429541915030792	0.06360298972331384	0.13947576690388078	12.0	1.4825626839321941	0.13947576690388078	1.4825626839321941	17.0	1.0	True	False	49429068.0	0.15173580180629073	0.32538276612262396	chr19:49429068						FTL	+
chr19	ENSG00000087086.9	49510964	-0.00604504530346988	0.017710989611915	False	False	49510978	T	A	-0.019082779217915468	0.0636168900095179	0.7644568737148875	10.0	0.2999640380889484	0.13947576690388078	1.4825626839321941	17.0	1.0	False	False										FTL	+
chr19	ENSG00000087086.9	49549528	0.00631359923200088	0.0173388501831321	False	False	49549540	T	A	0.01820770757366257	0.06740880976228399	0.7873298169794714	37.0	0.27010872373910383	0.13947576690388078	1.4825626839321941	17.0	1.0	False	False										FTL	+
chr19	ENSG00000087086.9	49549826	0.00039182529304430496	0.0135266677754139	False	False	49549851	GTTTT	AAAAC	-0.008144421428804059	0.06324345557920097	0.8976361565194457	7.0	0.12877888082197922	0.13947576690388078	1.4825626839321941	17.0	1.0	False	False										FTL	+
chr19	ENSG00000087086.9	49566270	0.000137636883413573	0.0204207315666633	False	False	49566281	T	A	-0.07210833458267196	0.06664137724483192	0.2804002175952806	33.0	1.0820354795153038	0.13947576690388078	1.4825626839321941	17.0	1.0	False	False										FTL	+
chr19	ENSG00000104812.10	49374763	0.000628884731473976	0.0167449310145804	False	False	49374786	A	T	0.009920013728761171	0.06414687343681391	0.8772293069685444	14.0	0.15464531936279957	0.009138839369069602	2.626962623617719	19.0	0.43499129032028255	False	False										GYS1	-
chr19	ENSG00000104812.10	49401206	-0.00211695411467924	0.0176547861533224	False	False	49401244	ATTT	AAAT	0.033234201261342584	0.06398307562680987	0.6039375106004434	13.0	0.5194217523269068	0.009138839369069602	2.626962623617719	19.0	0.43499129032028255	False	False										GYS1	-
chr19	ENSG00000104812.10	49406195	-0.00196297120745383	0.0155430613536049	False	False	49406211	AT	AT	0.014226533385774391	0.06695817601452447	0.8319352831693481	34.0	0.21246895050857406	0.009138839369069602	2.626962623617719	19.0	0.43499129032028255	False	False										GYS1	-
chr19	ENSG00000104812.10	49419429	-0.00264041466110862	0.0215413905736484	False	False	49419456	GT	AC	-0.09018894962359783	0.06552703263472649	0.17004213201646884	26.0	1.3763624873164422	0.009138839369069602	2.626962623617719	19.0	0.43499129032028255	False	False										GYS1	-
chr19	ENSG00000104812.10	49420756	-0.007693598765977959	0.0213226366424122	False	False	49420771	T	A	-0.11416391990373508	0.06270676076934695	0.06985843630014492	6.0	1.8205998604147644	0.009138839369069602	2.626962623617719	19.0	0.43499129032028255	False	False										GYS1	-
chr19	ENSG00000104812.10	49445243	0.00464859038712104	0.0232757032236098	False	False	49445285	GT	AC	-0.023927836053361615	0.06898679855291172	0.7290538867020095	47.0	0.34684659319288985	0.009138839369069602	2.626962623617719	19.0	0.43499129032028255	False	False										GYS1	-
chr19	ENSG00000104812.10	49446643	-0.0285793629068971	0.0329757190389105	False	False	49446654	A	T	-0.09081388785329396	0.0669893230424644	0.17659516407642525	36.0	1.35564719463917	0.009138839369069602	2.626962623617719	19.0	0.43499129032028255	False	False										GYS1	-
chr19	ENSG00000104812.10	49455457	-0.00548013488182582	0.0191731609576202	False	False	49455476	T	A	-0.06755200170755425	0.06453686718624217	0.29628635328004616	18.0	1.0467195674777787	0.009138839369069602	2.626962623617719	19.0	0.43499129032028255	False	False										GYS1	-
chr19	ENSG00000104812.10	49481788	-0.0601968413189669	0.0392256236491223	True	False	49481810	ATT	AAT	-0.11604147285002185	0.06358595500976022	0.0692305474890232	13.0	1.8249544704048228	0.009138839369069602	2.626962623617719	19.0	0.43499129032028255	False	False										GYS1	-
chr19	ENSG00000104812.10	49487652	-0.00613944583185393	0.0236210104759284	False	False	49487662	T	A	0.010331626234177577	0.06593452804963157	0.8756225020266012	27.0	0.15669523298021557	0.009138839369069602	2.626962623617719	19.0	0.43499129032028255	False	False										GYS1	-
chr19	ENSG00000104812.10	49499760	-0.0200828145482773	0.0265661995919602	False	False	49499798	GT	AC	-0.07111918448548157	0.07000851677950062	0.3109030199217382	54.0	1.0158647512770356	0.009138839369069602	2.626962623617719	19.0	0.43499129032028255	False	False										GYS1	-
chr19	ENSG00000104812.10	49505304	-0.007551793717973741	0.0245762062328778	False	False	49505323	T	A	-0.10128056770985884	0.06355913995527772	0.11234057938319446	12.0	1.5934854968321337	0.009138839369069602	2.626962623617719	19.0	0.43499129032028255	False	False										GYS1	-
chr19	ENSG00000104812.10	49510964	0.00181716397520618	0.0372728957358068	False	False	49510978	T	A	-0.02039712062102069	0.0636152388444812	0.7487599136547344	10.0	0.3206326187171142	0.009138839369069602	2.626962623617719	19.0	0.43499129032028255	False	False										GYS1	-
chr19	ENSG00000104812.10	49549528	-0.004842446604727629	0.0167522443910627	False	False	49549540	T	A	-0.015856830696478436	0.06741150970380844	0.8142533867282601	37.0	0.23522438180289856	0.009138839369069602	2.626962623617719	19.0	0.43499129032028255	False	False										GYS1	-
chr19	ENSG00000104812.10	49549826	-0.00693871918065693	0.0177271068315068	False	False	49549851	GTTTT	AAAAC	-0.05392287782216533	0.06315353745428287	0.3940122469271612	7.0	0.8538378053834331	0.009138839369069602	2.626962623617719	19.0	0.43499129032028255	False	False										GYS1	-
chr19	ENSG00000104812.10	49566270	-0.00961673102189685	0.0220746084510164	False	False	49566281	T	A	-0.09915111926086216	0.06648607049161949	0.13728790175032873	33.0	1.4913066530734445	0.009138839369069602	2.626962623617719	19.0	0.43499129032028255	False	False										GYS1	-
chr19	ENSG00000104812.10	49574822	-0.00328543577935243	0.0176272414953219	False	False	49574832	A	T	-0.022779505905767185	0.06606471268757685	0.7305567280309473	28.0	0.34480594827517896	0.009138839369069602	2.626962623617719	19.0	0.43499129032028255	False	False										GYS1	-
chr19	ENSG00000104812.10	49595356	0.009690819733908241	0.0239923987776406	False	False	49595386	GTTT	AAAC	-0.0005683592786150608	0.0632455429881895	0.9928370333656223	7.0	0.008986550700042157	0.009138839369069602	2.626962623617719	19.0	0.43499129032028255	False	False										GYS1	-
chr19	ENSG00000104812.10	49596351	0.0029132242840288303	0.0402862141918887	False	False	49596370	T	A						0.009138839369069602	2.626962623617719	19.0	0.43499129032028255	False	False										GYS1	-
chr19	ENSG00000183207.8	49401206	0.0271923763589079	0.0298477651822771	False	False	49401244	ATTT	AAAT	0.1223319007180562	0.06353761329757426	0.0553483867850048	13.0	1.925346174794491	0.010862086462785782	2.566706914315716	24.0	0.5662890016161601	False	False										RUVBL2	+
chr19	ENSG00000183207.8	49406195	-0.00962245751412446	0.0224466274362265	False	False	49406211	AT	AT	-0.10530737895851973	0.06659260910311995	0.11521133050842902	34.0	1.5813673675925386	0.010862086462785782	2.566706914315716	24.0	0.5662890016161601	False	False										RUVBL2	+
chr19	ENSG00000183207.8	49419429	0.0111969035381705	0.0249298390430997	False	False	49419456	GT	AC	0.08527971590633514	0.06555548094926072	0.1945961991117444	26.0	1.3008785027805803	0.010862086462785782	2.566706914315716	24.0	0.5662890016161601	False	False										RUVBL2	+
chr19	ENSG00000183207.8	49420756	0.0015745202753193	0.0176640662432144	False	False	49420771	T	A	0.07292723801641178	0.06295136989719484	0.2477735503512866	6.0	1.1584694365747468	0.010862086462785782	2.566706914315716	24.0	0.5662890016161601	False	False										RUVBL2	+
chr19	ENSG00000183207.8	49445243	-0.0040827954290618895	0.0170327599310083	False	False	49445285	GT	AC	-0.012378053606801543	0.06900126927020668	0.8578054044737609	47.0	0.17938878136182532	0.010862086462785782	2.566706914315716	24.0	0.5662890016161601	False	False										RUVBL2	+
chr19	ENSG00000183207.8	49446643	-0.0117809379329407	0.0207943581560464	False	False	49446654	A	T	-0.059555406580852024	0.06714788007714882	0.3760812468287609	36.0	0.8869290663000305	0.010862086462785782	2.566706914315716	24.0	0.5662890016161601	False	False										RUVBL2	+
chr19	ENSG00000183207.8	49455457	0.0157806300003758	0.034892171198292	False	False	49455476	T	A	-0.006769062594144985	0.06468314078689204	0.9167416519499716	18.0	0.10464956574150659	0.010862086462785782	2.566706914315716	24.0	0.5662890016161601	False	False										RUVBL2	+
chr19	ENSG00000183207.8	49463451	-0.0217356287375695	0.032855211822086006	False	False	49463465	ATTT	AAAT	-0.130376324299384	0.062210020652111724	0.03709483103079223	3.0	2.0957447519342427	0.010862086462785782	2.566706914315716	24.0	0.5662890016161601	False	False										RUVBL2	+
chr19	ENSG00000183207.8	49481788	0.0150995870903199	0.0290482314892157	False	False	49481810	ATT	AAT	-0.02396753931891741	0.06400004985458459	0.7083631855318172	13.0	0.3744925101367013	0.010862086462785782	2.566706914315716	24.0	0.5662890016161601	False	False										RUVBL2	+
chr19	ENSG00000183207.8	49487652	-0.0225168772743629	0.0297325828090364	False	False	49487662	T	A	-0.03886440666868482	0.06588823071965505	0.5558678564027395	27.0	0.5898535481100909	0.010862086462785782	2.566706914315716	24.0	0.5662890016161601	False	False										RUVBL2	+
chr19	ENSG00000183207.8	49499760	0.0504885864839049	0.0607268507652835	False	False	49499798	GT	AC	-0.015568174675508209	0.07017773466734842	0.8246620466253467	54.0	0.2218392307660454	0.010862086462785782	2.566706914315716	24.0	0.5662890016161601	False	False										RUVBL2	+
chr19	ENSG00000183207.8	49510964	-0.0382581769496702	0.0568994925710347	False	False	49510978	T	A	0.009557780939417542	0.06362556996311823	0.8807142899390248	10.0	0.15021917988252037	0.010862086462785782	2.566706914315716	24.0	0.5662890016161601	False	False										RUVBL2	+
chr19	ENSG00000183207.8	49549528	-0.00207124930001	0.0167553538708224	False	False	49549540	T	A	0.05180209992571525	0.0673294661430332	0.4424916387330897	37.0	0.7693823060421724	0.010862086462785782	2.566706914315716	24.0	0.5662890016161601	False	False										RUVBL2	+
chr19	ENSG00000183207.8	49549826	0.00712008007480257	0.0177069705543446	False	False	49549851	GTTTT	AAAAC	0.03999005677259671	0.06319496167763143	0.5274396899215341	7.0	0.6328045102170169	0.010862086462785782	2.566706914315716	24.0	0.5662890016161601	False	False										RUVBL2	+
chr19	ENSG00000183207.8	49566270	-0.006786256376722579	0.0184626368748153	False	False	49566281	T	A	-0.0647858976736401	0.06667494400684013	0.33226388472698565	33.0	0.9716678227280366	0.010862086462785782	2.566706914315716	24.0	0.5662890016161601	False	False										RUVBL2	+
chr19	ENSG00000183207.8	49574822	-0.00485609763849472	0.0161623641743968	False	False	49574832	A	T	-0.04656896966954284	0.06601016631586121	0.481227465813257	28.0	0.7054817805898036	0.010862086462785782	2.566706914315716	24.0	0.5662890016161601	False	False										RUVBL2	+
chr19	ENSG00000183207.8	49595356	0.0177434796388459	0.0271501199509665	False	False	49595386	GTTT	AAAC	0.022443912230003055	0.06322962188100806	0.7229197024540884	7.0	0.3549588240815404	0.010862086462785782	2.566706914315716	24.0	0.5662890016161601	False	False										RUVBL2	+
chr19	ENSG00000183207.8	49596351	0.00557656482848493	0.0415012673040653	False	False	49596370	T	A						0.010862086462785782	2.566706914315716	24.0	0.5662890016161601	False	False										RUVBL2	+
chr19	ENSG00000183207.8	49608987	-0.0025496292645048	0.019554558190674	False	False	49609012	A	T	0.012408611185696404	0.0669597974012759	0.8531509230314938	34.0	0.1853143478217866	0.010862086462785782	2.566706914315716	24.0	0.5662890016161601	False	False										RUVBL2	+
chr19	ENSG00000183207.8	49613239	0.00753210444737658	0.020168678463182998	False	False	49613249	C	G	0.003509045085042248	0.06933709763659207	0.9596860717403346	49.0	0.050608479510258285	0.010862086462785782	2.566706914315716	24.0	0.5662890016161601	False	False										RUVBL2	+
chr19	ENSG00000183207.8	49614682	-0.00483872950932315	0.0171788943177169	False	False	49614728	AC	GT	-0.01086418949575839	0.06636841406092955	0.8701167620778607	30.0	0.1636951801467565	0.010862086462785782	2.566706914315716	24.0	0.5662890016161601	False	False										RUVBL2	+
chr19	ENSG00000183207.8	49615407	0.00443936903306891	0.0206647271972106	False	False	49615426	GTTT	AAAC	0.04159909228522622	0.06293955009652799	0.5092563402297009	5.0	0.6609372361484516	0.010862086462785782	2.566706914315716	24.0	0.5662890016161601	False	False										RUVBL2	+
chr19	ENSG00000183207.8	49616912	0.009852628943185159	0.020494058037087	False	False	49616941	AAT	ATT	0.015491228021283575	0.06467686082170805	0.8109097535540114	18.0	0.2395173146078871	0.010862086462785782	2.566706914315716	24.0	0.5662890016161601	False	False										RUVBL2	+
chr19	ENSG00000183207.8	49603211	0.0144162763646991	0.022617482419877002	False	False	49603226	AC	GT	0.01349404816216209	0.06375186624605161	0.8325435354642536	11.0	0.2116651473398683	0.010862086462785782	2.566706914315716	24.0	0.5662890016161601	False	False										RUVBL2	+
chr19	ENSG00000104826.7	49419429	-0.0042311483702224	0.0192116587119299	False	False	49419456	GT	AC	0.05431034640403756	0.06569806266864567	0.4092795278366588	26.0	0.8266658741210815	0.004098703979954926	2.9004838459710505	22.0	0.2777240814246381	False	False										LHB	-
chr19	ENSG00000104826.7	49420756	-0.007610296225836791	0.019511630775792	False	False	49420771	T	A	0.04083017241750983	0.0630668050600274	0.5179573590203448	6.0	0.6474114612060561	0.004098703979954926	2.9004838459710505	22.0	0.2777240814246381	False	False										LHB	-
chr19	ENSG00000104826.7	49445243	0.00851743016625045	0.0219680154074305	False	False	49445285	GT	AC	0.10388978075989648	0.06863314878165001	0.13160630851554872	47.0	1.5136968448061763	0.004098703979954926	2.9004838459710505	22.0	0.2777240814246381	False	False										LHB	-
chr19	ENSG00000104826.7	49446643	0.00718274392935025	0.0207724981384697	False	False	49446654	A	T	-0.00998989203098033	0.06726392274783186	0.8820695392084168	36.0	0.14851783278283956	0.004098703979954926	2.9004838459710505	22.0	0.2777240814246381	False	False										LHB	-
chr19	ENSG00000104826.7	49455457	0.00622449822397348	0.0180620889650596	False	False	49455476	T	A	0.03434642571919437	0.06464645799693472	0.5957068674470994	18.0	0.5312963274928836	0.004098703979954926	2.9004838459710505	22.0	0.2777240814246381	False	False										LHB	-
chr19	ENSG00000104826.7	49463451	-0.009200382207430191	0.0226056300909748	False	False	49463465	ATTT	AAAT	-0.07689672538878306	0.0625597948178817	0.22014493735529464	3.0	1.2291716367139265	0.004098703979954926	2.9004838459710505	22.0	0.2777240814246381	False	False										LHB	-
chr19	ENSG00000104826.7	49481788	0.000115170893746575	0.015858230035562002	False	False	49481810	ATT	AAT	0.0649504010177636	0.06388326461266867	0.3103010988710643	13.0	1.0167044751323386	0.004098703979954926	2.9004838459710505	22.0	0.2777240814246381	False	False										LHB	-
chr19	ENSG00000104826.7	49487652	0.00525590157021339	0.0251902361457914	False	False	49487662	T	A	0.00796082188445838	0.06593595790498162	0.9040058137107864	27.0	0.12073566741732163	0.004098703979954926	2.9004838459710505	22.0	0.2777240814246381	False	False										LHB	-
chr19	ENSG00000104826.7	49499760	0.0337058168674816	0.0379224697228158	True	False	49499798	GT	AC	0.1273813189571514	0.0696144908609992	0.06874496326611387	54.0	1.8298103940959147	0.004098703979954926	2.9004838459710505	22.0	0.2777240814246381	False	False										LHB	-
chr19	ENSG00000104826.7	49505304	0.0025067498534245398	0.0171269077671747	False	False	49505323	T	A	-0.001942797545965789	0.06388753592910475	0.9757651068810482	12.0	0.030409649045186043	0.004098703979954926	2.9004838459710505	22.0	0.2777240814246381	False	False										LHB	-
chr19	ENSG00000104826.7	49510964	-0.008141056050719159	0.0191301523643362	False	False	49510978	T	A	-0.0059902292612473255	0.06362733470190964	0.9250698770980251	10.0	0.0941455317798742	0.004098703979954926	2.9004838459710505	22.0	0.2777240814246381	False	False										LHB	-
chr19	ENSG00000104826.7	49549528	0.0046652920729539395	0.0164805469005637	False	False	49549540	T	A	0.02259756328796847	0.06740277004469099	0.7377471925430195	37.0	0.33526164092344124	0.004098703979954926	2.9004838459710505	22.0	0.2777240814246381	False	False										LHB	-
chr19	ENSG00000104826.7	49549826	0.00290404345593933	0.020719368549518002	False	False	49549851	GTTTT	AAAAC	-0.03303915389139216	0.06321102480770716	0.6016596722898416	7.0	0.5226802443387025	0.004098703979954926	2.9004838459710505	22.0	0.2777240814246381	False	False										LHB	-
chr19	ENSG00000104826.7	49566270	-0.000759389459209855	0.0160649062912093	False	False	49566281	T	A	-0.040794422956660865	0.06675969081124211	0.5417769968494971	33.0	0.6110636891953852	0.004098703979954926	2.9004838459710505	22.0	0.2777240814246381	False	False										LHB	-
chr19	ENSG00000104826.7	49574822	-0.00412083306365134	0.0186251699171796	False	False	49574832	A	T	0.030737641380333157	0.06605063551199744	0.6421124739581208	28.0	0.4653648090145926	0.004098703979954926	2.9004838459710505	22.0	0.2777240814246381	False	False										LHB	-
chr19	ENSG00000104826.7	49595356	-0.00578806009745098	0.0230482512672049	False	False	49595386	GTTT	AAAC	-0.08198575361859456	0.06303263713993228	0.194563144899626	7.0	1.3006873476765126	0.004098703979954926	2.9004838459710505	22.0	0.2777240814246381	False	False										LHB	-
chr19	ENSG00000104826.7	49596351	-0.0015354087003851	0.039931079400257	False	False	49596370	T	A						0.004098703979954926	2.9004838459710505	22.0	0.2777240814246381	False	False										LHB	-
chr19	ENSG00000104826.7	49613239	0.00050775393377563	0.0156052425572922	False	False	49613249	C	G	0.039914111974372696	0.06928227044771881	0.5651646122016016	49.0	0.5761086020483746	0.004098703979954926	2.9004838459710505	22.0	0.2777240814246381	False	False										LHB	-
chr19	ENSG00000104826.7	49614682	-0.00969102236693935	0.0224853057024928	False	False	49614728	AC	GT	0.04858241273765142	0.06629395721236463	0.4644162220182362	30.0	0.7328331989901217	0.004098703979954926	2.9004838459710505	22.0	0.2777240814246381	False	False										LHB	-
chr19	ENSG00000104826.7	49615407	-0.00197799536350222	0.0165168923129013	False	False	49615426	GTTT	AAAC	0.011197282414831809	0.0629901296395714	0.8590523115859774	5.0	0.17776249197933858	0.004098703979954926	2.9004838459710505	22.0	0.2777240814246381	False	False										LHB	-
chr19	ENSG00000104826.7	49616912	-0.000543877350494655	0.0167874345509838	False	False	49616941	AAT	ATT	-0.03322754497443483	0.06464890470632825	0.6077484036506071	18.0	0.5139691867228542	0.004098703979954926	2.9004838459710505	22.0	0.2777240814246381	False	False										LHB	-
chr19	ENSG00000104826.7	49603211	0.0025543135231881104	0.0154666904684314	False	False	49603226	AC	GT	-0.003405725570872037	0.06375730154370954	0.9574429911949784	11.0	0.053417028142842646	0.004098703979954926	2.9004838459710505	22.0	0.2777240814246381	False	False										LHB	-
chr19	ENSG00000104818.14	49445243	-0.0121351022672723	0.0616741283341533	False	False	49445285	GT	AC										False	False										CGB2	+
chr19	ENSG00000104818.14	49446643	0.0150593453187864	0.0641097022616939	False	False	49446654	A	T										False	False										CGB2	+
chr19	ENSG00000104818.14	49455457	-0.00588074335499545	0.0546364896418853	False	False	49455476	T	A										False	False										CGB2	+
chr19	ENSG00000104818.14	49463451	0.0045375259189955105	0.0537550668407167	False	False	49463465	ATTT	AAAT										False	False										CGB2	+
chr19	ENSG00000104818.14	49481788	0.0146538628517002	0.0627150663519531	False	False	49481810	ATT	AAT										False	False										CGB2	+
chr19	ENSG00000104818.14	49487652	0.0278116295217347	0.0761577507434127	False	False	49487662	T	A										False	False										CGB2	+
chr19	ENSG00000104818.14	49499760	-0.00563136149038415	0.0576307361470558	False	False	49499798	GT	AC										False	False										CGB2	+
chr19	ENSG00000104818.14	49549528	-0.043306059291969	0.0925156171741481	False	False	49549540	T	A										False	False										CGB2	+
chr19	ENSG00000104818.14	49549826	0.21459227768168104	0.169198086584674	True	False	49549851	GTTTT	AAAAC										False	False										CGB2	+
chr19	ENSG00000104818.14	49566270	0.0322807172825074	0.0809226316836152	False	False	49566281	T	A										False	False										CGB2	+
chr19	ENSG00000104818.14	49574822	-0.0076277229231338705	0.056523674167526995	False	False	49574832	A	T										False	False										CGB2	+
chr19	ENSG00000104818.14	49608987	-0.0232499798503709	0.0720180125245655	False	False	49609012	A	T										False	False										CGB2	+
chr19	ENSG00000104818.14	49613239	0.0409770837519165	0.0905107406047375	False	False	49613249	C	G										False	False										CGB2	+
chr19	ENSG00000104818.14	49614682	-0.0351186931302766	0.0841183917323727	False	False	49614728	AC	GT										False	False										CGB2	+
chr19	ENSG00000104818.14	49615407	0.0215413979998095	0.0689523864967799	False	False	49615426	GTTT	AAAC										False	False										CGB2	+
chr19	ENSG00000104818.14	49616912	-0.0033715036697269303	0.0538229525798869	False	False	49616941	AAT	ATT										False	False										CGB2	+
chr19	ENSG00000104818.14	49629182	-0.00416049875848787	0.054839307296377995	False	False	49629226	T	A										False	False										CGB2	+
chr19	ENSG00000196337.6	49463451	0.00510496945654084	0.0238723474057272	False	False	49463465	ATTT	AAAT	-0.05713289775774862	0.06264309075128123	0.3626133557543196	3.0	0.9120382962039607	0.009102519422803459	2.630477101179238	24.0	0.5047093660246262	False	False										CGB7	-
chr19	ENSG00000196337.6	49481788	-0.00180306869501975	0.0279940098104653	False	False	49481810	ATT	AAT	-0.033081356961219326	0.06398340024932699	0.6056033468629256	13.0	0.5170303052402611	0.009102519422803459	2.630477101179238	24.0	0.5047093660246262	False	False										CGB7	-
chr19	ENSG00000196337.6	49499760	-0.0214424542447718	0.0294686118097835	False	False	49499798	GT	AC	-0.09380306640041926	0.06987677347728259	0.18096337289219414	54.0	1.3424069505858804	0.009102519422803459	2.630477101179238	24.0	0.5047093660246262	False	False										CGB7	-
chr19	ENSG00000196337.6	49505304	0.0102990757008293	0.0234114427226752	False	False	49505323	T	A	-0.010368998030595563	0.06388422193119729	0.8711961404918865	12.0	0.162309216847986	0.009102519422803459	2.630477101179238	24.0	0.5047093660246262	False	False										CGB7	-
chr19	ENSG00000196337.6	49510964	-0.0206786073075451	0.0272067224332911	False	False	49510978	T	A	-0.019947349281044947	0.0636158162563541	0.7541201878116283	10.0	0.31355959028589153	0.009102519422803459	2.630477101179238	24.0	0.5047093660246262	False	False										CGB7	-
chr19	ENSG00000196337.6	49549528	-0.00142546773980207	0.017902450159707	False	False	49549540	T	A	0.00533477863572375	0.06741902685770909	0.9370021984993436	37.0	0.07912868049820775	0.009102519422803459	2.630477101179238	24.0	0.5047093660246262	False	False										CGB7	-
chr19	ENSG00000196337.6	49549826	-0.12018511377673	0.0386733405647053	False	False	49549851	GTTTT	AAAAC	-0.13386494322048428	0.06267631696188213	0.03366645580255523	7.0	2.135813808298547	0.009102519422803459	2.630477101179238	24.0	0.5047093660246262	False	False										CGB7	-
chr19	ENSG00000196337.6	49566270	0.0800434535974424	0.0350704353562092	False	False	49566281	T	A	0.0364727181783512	0.066770854849035	0.585446601558988	33.0	0.5462371009149709	0.009102519422803459	2.630477101179238	24.0	0.5047093660246262	False	False										CGB7	-
chr19	ENSG00000196337.6	49574822	-0.0333830528587543	0.0378308006815591	False	False	49574832	A	T	0.005887863212796132	0.0660807146078672	0.9290794520257629	28.0	0.0891010826341027	0.009102519422803459	2.630477101179238	24.0	0.5047093660246262	False	False										CGB7	-
chr19	ENSG00000196337.6	49595356	0.00690848350547931	0.0217864891928777	False	False	49595386	GTTT	AAAC	-0.003591171505806214	0.06324514537851003	0.954764388635558	7.0	0.056781773277834104	0.009102519422803459	2.630477101179238	24.0	0.5047093660246262	False	False										CGB7	-
chr19	ENSG00000196337.6	49608987	0.058535072467556	0.032574447119130004	False	False	49609012	A	T	0.03878568456936679	0.06691456538984314	0.5627493229889058	34.0	0.5796299257628297	0.009102519422803459	2.630477101179238	24.0	0.5047093660246262	False	False										CGB7	-
chr19	ENSG00000196337.6	49613239	-0.0716708788929341	0.0502319626226587	False	False	49613249	C	G	-0.057855509638839724	0.06922138189576801	0.4042242439239028	49.0	0.8358040254954349	0.009102519422803459	2.630477101179238	24.0	0.5047093660246262	False	False										CGB7	-
chr19	ENSG00000196337.6	49614682	0.0709826552124532	0.0424746299411472	False	False	49614728	AC	GT	0.0952624636508782	0.06607048242340535	0.1507282585354746	30.0	1.4418309077932756	0.009102519422803459	2.630477101179238	24.0	0.5047093660246262	False	False										CGB7	-
chr19	ENSG00000196337.6	49615407	0.075239783995925	0.0419038411387337	False	False	49615426	GTTT	AAAC	0.1450983428504705	0.062327427492760115	0.020704145762182533	5.0	2.3280014704172567	0.009102519422803459	2.630477101179238	24.0	0.5047093660246262	False	False										CGB7	-
chr19	ENSG00000196337.6	49616912	-0.0420384988285482	0.0379651295373518	False	False	49616941	AAT	ATT	-0.03585181390855429	0.06464303809555756	0.5796786072360816	18.0	0.5546121433147512	0.009102519422803459	2.630477101179238	24.0	0.5047093660246262	False	False										CGB7	-
chr19	ENSG00000196337.6	49629182	0.0135259178865685	0.0262840689549869	False	False	49629226	T	A	0.083926820911883	0.06811741816616666	0.21926732918967626	43.0	1.2320904574972387	0.009102519422803459	2.630477101179238	24.0	0.5047093660246262	False	False										CGB7	-
chr19	ENSG00000196337.6	49603211	0.0377918564664428	0.0547211785059046	False	False	49603226	AC	GT	-0.012487261114236457	0.06375270019181473	0.8448733748049033	11.0	0.19587030944047307	0.009102519422803459	2.630477101179238	24.0	0.5047093660246262	False	False										CGB7	-
chr19	ENSG00000196337.6	49638286	0.0128047247491726	0.023626140194787003	False	False	49638315	GTTT	AAAC	0.07823465031007053	0.06962895877402893	0.26249953841209417	52.0	1.1235935692212513	0.009102519422803459	2.630477101179238	24.0	0.5047093660246262	False	False										CGB7	-
chr19	ENSG00000196337.6	49642228	0.00357809953857872	0.0199362455472187	False	False	49642240	A	T	-0.039515324504110584	0.06961888411127888	0.5709281213949859	51.0	0.5675949134856751	0.009102519422803459	2.630477101179238	24.0	0.5047093660246262	False	False										CGB7	-
chr19	ENSG00000196337.6	49645195	0.00345324291343878	0.0173432844909636	False	False	49645216	GT	AC	-0.012127035599008835	0.06324090242896853	0.8480863562057777	7.0	0.19175936985766112	0.009102519422803459	2.630477101179238	24.0	0.5047093660246262	False	False										CGB7	-
chr19	ENSG00000196337.6	49657711	0.0337438908637685	0.0297753144460972	False	False	49657759	ATC	ATG	0.06899594715237671	0.06373540839095193	0.28007820260192545	12.0	1.082537146842407	0.009102519422803459	2.630477101179238	24.0	0.5047093660246262	False	False										CGB7	-
chr19	ENSG00000196337.6	49657882	-0.0085723235110587	0.0210473531559164	False	False	49657915	CCT	AGG	-0.06173499427716524	0.06312491712411503	0.32902893880337314	7.0	0.9779813913384322	0.009102519422803459	2.630477101179238	24.0	0.5047093660246262	False	False										CGB7	-
chr19	ENSG00000196337.6	49661842	-0.00666005106451909	0.0365809185785236	False	False	49661878	ATTC	AATG	-0.07944029712465285	0.06279499396160396	0.2070134640863644	5.0	1.2650737282214992	0.009102519422803459	2.630477101179238	24.0	0.5047093660246262	False	False										CGB7	-
chr19	ENSG00000104848.1	49481788	0.021456712282604998	0.0285700759492988	False	False	49481810	ATT	AAT	0.04582870438677772	0.06395117662096485	0.474293837597861	13.0	0.7166201907183344	0.06463420238150244	1.8568063492057876	26.0	1.0	False	False										KCNA7	-
chr19	ENSG00000104848.1	49487652	-0.004488656119366071	0.0213232843951224	False	False	49487662	T	A	-0.02919138196383815	0.06590994723431833	0.658255799616813	27.0	0.4428979719868238	0.06463420238150244	1.8568063492057876	26.0	1.0	False	False										KCNA7	-
chr19	ENSG00000104848.1	49499760	-0.0144711924953292	0.0339389310935262	False	False	49499798	GT	AC	-0.02482076120674564	0.07016461747830904	0.7238930782331061	54.0	0.35375039583760043	0.06463420238150244	1.8568063492057876	26.0	1.0	False	False										KCNA7	-
chr19	ENSG00000104848.1	49505304	0.0217441419023712	0.0381507123062229	False	False	49505323	T	A	0.08113291136713258	0.0636770375007332	0.20382412893614305	12.0	1.2741313753203167	0.06463420238150244	1.8568063492057876	26.0	1.0	False	False										KCNA7	-
chr19	ENSG00000104848.1	49510964	0.0037288341298649	0.020693468101447	False	False	49510978	T	A	0.05089495955713588	0.06354601454012622	0.4239505544378638	10.0	0.8009150522728407	0.06463420238150244	1.8568063492057876	26.0	1.0	False	False										KCNA7	-
chr19	ENSG00000104848.1	49549528	-0.00767734427154678	0.0303031368152251	False	False	49549540	T	A	0.09691559434546172	0.06710261367259808	0.15008022381513747	37.0	1.4442894105187147	0.06463420238150244	1.8568063492057876	26.0	1.0	False	False										KCNA7	-
chr19	ENSG00000104848.1	49549826	-0.00528177396156457	0.0188417248251438	False	False	49549851	GTTTT	AAAAC	-0.04368897418080669	0.0631851651429362	0.4899284372133804	7.0	0.6914435387163169	0.06463420238150244	1.8568063492057876	26.0	1.0	False	False										KCNA7	-
chr19	ENSG00000104848.1	49566270	-0.0280976171097723	0.0461453175456063	False	False	49566281	T	A	-0.037509102686540764	0.06676829160878374	0.5748274563749086	33.0	0.5617801771283636	0.06463420238150244	1.8568063492057876	26.0	1.0	False	False										KCNA7	-
chr19	ENSG00000104848.1	49574822	-0.0316250488026601	0.0552779731489387	False	False	49574832	A	T	-0.047782771492034304	0.06600637810747514	0.4698589752058701	28.0	0.7239114288960351	0.06463420238150244	1.8568063492057876	26.0	1.0	False	False										KCNA7	-
chr19	ENSG00000104848.1	49595356	-0.00426184042712411	0.0245629536182329	False	False	49595386	GTTT	AAAC	-0.04827528007093282	0.06317181325034367	0.4454745682647077	7.0	0.7641901915910287	0.06463420238150244	1.8568063492057876	26.0	1.0	False	False										KCNA7	-
chr19	ENSG00000104848.1	49608987	0.00467239795656684	0.0260728051155636	False	False	49609012	A	T	0.11279965786397513	0.06653756608401462	0.09141849462445252	34.0	1.6952777882128571	0.06463420238150244	1.8568063492057876	26.0	1.0	False	False										KCNA7	-
chr19	ENSG00000104848.1	49613239	-0.0067887522249953	0.0230538792124748	False	False	49613249	C	G	-0.10673866303054068	0.06894140690213978	0.12308181381361008	49.0	1.5482518826755733	0.06463420238150244	1.8568063492057876	26.0	1.0	False	False										KCNA7	-
chr19	ENSG00000104848.1	49614682	0.028180126275267996	0.0354232921633065	False	False	49614728	AC	GT	0.12231519031917955	0.0658739616931499	0.06463420238150244	30.0	1.8568063492057876	0.06463420238150244	1.8568063492057876	26.0	1.0	True	False	49606449.0	0.11535549511076078	0.2858050927539924	chr19:49606449						KCNA7	-
chr19	ENSG00000104848.1	49615407	0.0108949764808201	0.0265212709360229	False	False	49615426	GTTT	AAAC	0.012079177862059623	0.06298948304325301	0.8480807201818871	5.0	0.19176499438430397	0.06463420238150244	1.8568063492057876	26.0	1.0	False	False										KCNA7	-
chr19	ENSG00000104848.1	49616912	-0.0105879147060186	0.0278134621624128	False	False	49616941	AAT	ATT	-0.008160803978070473	0.06468246874286153	0.8997056706030119	18.0	0.1261671691987037	0.06463420238150244	1.8568063492057876	26.0	1.0	False	False										KCNA7	-
chr19	ENSG00000104848.1	49629182	-0.007160692599339041	0.0220446430441198	False	False	49629226	T	A	0.04251723845531282	0.06829677830807472	0.5342519194550124	43.0	0.6225365164887435	0.06463420238150244	1.8568063492057876	26.0	1.0	False	False										KCNA7	-
chr19	ENSG00000104848.1	49603211	0.00541982859047952	0.0501409733804674	False	False	49603226	AC	GT	0.021498134714039076	0.06374293616862675	0.7362062186684748	11.0	0.337263013068107	0.06463420238150244	1.8568063492057876	26.0	1.0	False	False										KCNA7	-
chr19	ENSG00000104848.1	49638286	0.0035725250145995898	0.0306723010948025	False	False	49638315	GTTT	AAAC	0.12300203668957868	0.06931267082171971	0.07744859484837761	52.0	1.7745966968428368	0.06463420238150244	1.8568063492057876	26.0	1.0	False	False										KCNA7	-
chr19	ENSG00000104848.1	49642228	-0.00275908561079444	0.0183126130143022	False	False	49642240	A	T	0.01850886499430197	0.06966136613384842	0.7907377478024857	51.0	0.26569770335452153	0.06463420238150244	1.8568063492057876	26.0	1.0	False	False										KCNA7	-
chr19	ENSG00000104848.1	49645195	-0.0050313352138488705	0.0203021194156691	False	False	49645216	GT	AC	-0.017567075392300475	0.06323579359388669	0.7813934045434309	7.0	0.27780271890189057	0.06463420238150244	1.8568063492057876	26.0	1.0	False	False										KCNA7	-
chr19	ENSG00000104848.1	49657711	-0.00415960027647644	0.0180019406609761	False	False	49657759	ATC	ATG	0.01067384913582834	0.06388401700226295	0.8674435973074046	12.0	0.16708168391242903	0.06463420238150244	1.8568063492057876	26.0	1.0	False	False										KCNA7	-
chr19	ENSG00000104848.1	49657882	-0.00224042786164467	0.0189815935067468	False	False	49657915	CCT	AGG	-0.00730230076318072	0.06324386694071019	0.9081711566823376	7.0	0.11546259133753595	0.06463420238150244	1.8568063492057876	26.0	1.0	False	False										KCNA7	-
chr19	ENSG00000104848.1	49661842	0.0138079073432347	0.02738591520509	False	False	49661878	ATTC	AATG	-0.055824541180378766	0.0628958455173413	0.3756177764229104	5.0	0.8875712015825772	0.06463420238150244	1.8568063492057876	26.0	1.0	False	False										KCNA7	-
chr19	ENSG00000104848.1	49665797	0.0114583635623811	0.023977995217398	False	False	49665832	AAAC	GTTT	0.07505428209445518	0.06753751437111033	0.2676643723885709	39.0	1.1112976660947447	0.06463420238150244	1.8568063492057876	26.0	1.0	False	False										KCNA7	-
chr19	ENSG00000104848.1	49667940	0.0212805653425016	0.026200763032084	False	False	49667982	CTTG	AAGC	0.03532827082783577	0.06547128300406804	0.5899885593753844	24.0	0.5395994886130558	0.06463420238150244	1.8568063492057876	26.0	1.0	False	False										KCNA7	-
chr19	ENSG00000104848.1	49671443	-0.0334296633739879	0.0290283451177391	True	False	49671456	GT	AC	-0.014195761374130615	0.06286312631137869	0.8215236113595079	4.0	0.22582016210608152	0.06463420238150244	1.8568063492057876	26.0	1.0	False	False										KCNA7	-
chr19	ENSG00000225950.3	49481788	-0.009031706381901471	0.0208648155648368	False	False	49481810	ATT	AAT	-0.032241958093193857	0.06398515632609687	0.6147880909707616	13.0	0.5038974653570348	0.05543776564361902	1.9243419812363942	25.0	1.0	False	False										NTF4	-
chr19	ENSG00000225950.3	49487652	-0.0108491837459269	0.0277289110697633	False	False	49487662	T	A	-0.08386902030833802	0.06570573356732015	0.2030895435047641	27.0	1.2764338171859584	0.05543776564361902	1.9243419812363942	25.0	1.0	False	False										NTF4	-
chr19	ENSG00000225950.3	49499760	-0.00689524305695458	0.0251248788947652	False	False	49499798	GT	AC	-0.07027283037398636	0.07001272682726555	0.3167108775350394	54.0	1.0037150895059772	0.05543776564361902	1.9243419812363942	25.0	1.0	False	False										NTF4	-
chr19	ENSG00000225950.3	49505304	0.00926621512470963	0.0234585214796938	False	False	49505323	T	A	0.005415694883377762	0.06388671958859342	0.9325132525802428	12.0	0.08477027648708231	0.05543776564361902	1.9243419812363942	25.0	1.0	False	False										NTF4	-
chr19	ENSG00000225950.3	49510964	-0.0013479187247017	0.0187277829570334	False	False	49510978	T	A	-0.009955754719454469	0.06362532288593875	0.8757866603721594	10.0	0.15647472213700464	0.05543776564361902	1.9243419812363942	25.0	1.0	False	False										NTF4	-
chr19	ENSG00000225950.3	49549528	-0.005324539919776879	0.0200328909348904	False	False	49549540	T	A	0.011304251431206216	0.06741567844013406	0.8669891782393753	37.0	0.1676798586436318	0.05543776564361902	1.9243419812363942	25.0	1.0	False	False										NTF4	-
chr19	ENSG00000225950.3	49549826	-0.0164696365893925	0.027581686296997	False	False	49549851	GTTTT	AAAAC	-0.07802897462416906	0.06305272330737514	0.2170553125979432	7.0	1.237519500050558	0.05543776564361902	1.9243419812363942	25.0	1.0	False	False										NTF4	-
chr19	ENSG00000225950.3	49566270	0.0108742955969414	0.0349985870821355	False	False	49566281	T	A	0.04732472954865489	0.0667404477506073	0.4790083535572944	33.0	0.7090861860186465	0.05543776564361902	1.9243419812363942	25.0	1.0	False	False										NTF4	-
chr19	ENSG00000225950.3	49574822	-0.00241619519487113	0.0209021929824024	False	False	49574832	A	T	-0.032004259242233886	0.06604800845535443	0.6284512441622342	28.0	0.484560549071928	0.05543776564361902	1.9243419812363942	25.0	1.0	False	False										NTF4	-
chr19	ENSG00000225950.3	49595356	0.000831090878304863	0.0218926603030214	False	False	49595386	GTTT	AAAC	0.02719415759279805	0.06322216313264896	0.6674669225303242	7.0	0.43013646236274605	0.05543776564361902	1.9243419812363942	25.0	1.0	False	False										NTF4	-
chr19	ENSG00000225950.3	49608987	-0.000344227928139442	0.0275963411749177	False	False	49609012	A	T	-0.05357520772773824	0.06686877910773029	0.4238692098563232	34.0	0.8011991312331996	0.05543776564361902	1.9243419812363942	25.0	1.0	False	False										NTF4	-
chr19	ENSG00000225950.3	49613239	0.00424276232389951	0.0250197407687714	False	False	49613249	C	G	-0.014213698223826947	0.0693305200714581	0.8377619991618869	49.0	0.20501358145268586	0.05543776564361902	1.9243419812363942	25.0	1.0	False	False										NTF4	-
chr19	ENSG00000225950.3	49614682	0.000529404003366008	0.0250120346621362	False	False	49614728	AC	GT	0.007940200885049375	0.06637023884580283	0.9048781359476036	30.0	0.1196349602341608	0.05543776564361902	1.9243419812363942	25.0	1.0	False	False										NTF4	-
chr19	ENSG00000225950.3	49615407	0.0279710977196515	0.0460927220818065	True	False	49615426	GTTT	AAAC	0.12034117972111562	0.06253627520187245	0.05543776564361902	5.0	1.9243419812363942	0.05543776564361902	1.9243419812363942	25.0	1.0	True	False	49514008.0	0.1302290152743504	0.30271864102834406	chr19:49514008						NTF4	-
chr19	ENSG00000225950.3	49616912	-0.0169129847483937	0.0481968669482693	False	False	49616941	AAT	ATT	-0.04711372476281511	0.06461279252519313	0.4666114942983013	18.0	0.7291702296328554	0.05543776564361902	1.9243419812363942	25.0	1.0	False	False										NTF4	-
chr19	ENSG00000225950.3	49629182	-0.0018020347751830398	0.0194335132626434	False	False	49629226	T	A	-0.04799399160534093	0.06827981792819464	0.4828810286275762	43.0	0.7029015756282923	0.05543776564361902	1.9243419812363942	25.0	1.0	False	False										NTF4	-
chr19	ENSG00000225950.3	49603211	0.00976613413599267	0.039518830797943	False	False	49603226	AC	GT	0.027710874913852514	0.06373318708349	0.6640923603663327	11.0	0.43479506018664144	0.05543776564361902	1.9243419812363942	25.0	1.0	False	False										NTF4	-
chr19	ENSG00000225950.3	49638286	-0.0016454019365511	0.0169891335137333	False	False	49638315	GTTT	AAAC	-0.0180641688983814	0.06983163326109626	0.796140348358795	52.0	0.2586817471509017	0.05543776564361902	1.9243419812363942	25.0	1.0	False	False										NTF4	-
chr19	ENSG00000225950.3	49642228	-0.00487843740608557	0.0265825124044776	False	False	49642240	A	T	-0.060429595668720686	0.06954597082573337	0.3859043876099109	51.0	0.8689158401446968	0.05543776564361902	1.9243419812363942	25.0	1.0	False	False										NTF4	-
chr19	ENSG00000225950.3	49645195	-0.0017853977411080898	0.023515824804060004	False	False	49645216	GT	AC	-0.07324600456705478	0.06307566956648063	0.24665177339396546	7.0	1.1612402225846339	0.05543776564361902	1.9243419812363942	25.0	1.0	False	False										NTF4	-
chr19	ENSG00000225950.3	49657711	-0.0059295216747675605	0.0225707578704449	False	False	49657759	ATC	ATG	-0.025388850397433157	0.06386706238952397	0.6913253647268358	12.0	0.3975265097146171	0.05543776564361902	1.9243419812363942	25.0	1.0	False	False										NTF4	-
chr19	ENSG00000225950.3	49657882	-0.0140385030833641	0.0366475384546608	False	False	49657915	CCT	AGG	-0.09895390747378156	0.06293514516375312	0.11714208413814775	7.0	1.572315551450783	0.05543776564361902	1.9243419812363942	25.0	1.0	False	False										NTF4	-
chr19	ENSG00000225950.3	49661842	-0.012625915890175	0.0358732241285127	False	False	49661878	ATTC	AATG	-0.08686491640192964	0.06275596747374236	0.1675310311094202	5.0	1.3841698231849373	0.05543776564361902	1.9243419812363942	25.0	1.0	False	False										NTF4	-
chr19	ENSG00000225950.3	49665797	0.0145087255464759	0.0341118920699458	False	False	49665832	AAAC	GTTT	0.032678372698731716	0.06769237364243888	0.6297589330095413	39.0	0.48274821727102835	0.05543776564361902	1.9243419812363942	25.0	1.0	False	False										NTF4	-
chr19	ENSG00000225950.3	49667940	0.0103593916832674	0.030914637779851	False	False	49667982	CTTG	AAGC	0.11830891650732613	0.06505207555004301	0.07024404533067377	24.0	1.818680119073432	0.05543776564361902	1.9243419812363942	25.0	1.0	False	False										NTF4	-
chr19	ENSG00000104852.10	49505304	0.0445077027128843	0.029347247720235	False	False	49505323	T	A	0.04354100455147001	0.06382706805118678	0.4957749562445758	12.0	0.6821714655066382	0.01896285270648572	2.365201062269654	25.0	0.8301737951002689	False	False										SNRNP70	+
chr19	ENSG00000104852.10	49510964	0.000555036686429973	0.0167386243398283	False	False	49510978	T	A	0.03946785199888244	0.06357889958391871	0.5353235725931624	10.0	0.6207696619031327	0.01896285270648572	2.365201062269654	25.0	0.8301737951002689	False	False										SNRNP70	+
chr19	ENSG00000104852.10	49549528	0.00485063853092194	0.0214575544193394	False	False	49549540	T	A	-0.0535236979844409	0.06732334505794584	0.42745620367285575	37.0	0.795024340195404	0.01896285270648572	2.365201062269654	25.0	0.8301737951002689	False	False										SNRNP70	+
chr19	ENSG00000104852.10	49549826	-0.0188889856790366	0.0261746842280949	False	False	49549851	GTTTT	AAAAC	-0.11985723859861028	0.06278962469566185	0.057423898269480314	7.0	1.908870122724133	0.01896285270648572	2.365201062269654	25.0	0.8301737951002689	False	False										SNRNP70	+
chr19	ENSG00000104852.10	49566270	-0.0125790562437765	0.023009590354972003	False	False	49566281	T	A	-0.002619589811344225	0.06681508122600456	0.9687606201848686	33.0	0.03920656479460621	0.01896285270648572	2.365201062269654	25.0	0.8301737951002689	False	False										SNRNP70	+
chr19	ENSG00000104852.10	49574822	-0.0258230403358802	0.0335068096283394	False	False	49574832	A	T	-0.13538095160640518	0.06547348534781186	0.039789767545084016	28.0	2.0677217790870155	0.01896285270648572	2.365201062269654	25.0	0.8301737951002689	False	False										SNRNP70	+
chr19	ENSG00000104852.10	49595356	-0.0015489419240701	0.0201937849661787	False	False	49595386	GTTT	AAAC	-0.04857556779888785	0.06317089248104754	0.4426459159744103	7.0	0.7689549077284517	0.01896285270648572	2.365201062269654	25.0	0.8301737951002689	False	False										SNRNP70	+
chr19	ENSG00000104852.10	49596351	0.0621529386578558	0.0800128823474668	False	False	49596370	T	A						0.01896285270648572	2.365201062269654	25.0	0.8301737951002689	False	False										SNRNP70	+
chr19	ENSG00000104852.10	49608987	0.0956405911556705	0.0274139254616763	False	False	49609012	A	T	0.07683636100859606	0.06676698566663596	0.2510413736497392	34.0	1.1508136879540432	0.01896285270648572	2.365201062269654	25.0	0.8301737951002689	False	False										SNRNP70	+
chr19	ENSG00000104852.10	49613239	-0.00712838336237005	0.0212275588730659	False	False	49613249	C	G	-0.11471524516281201	0.06887978702222514	0.09733014209950333	49.0	1.6654413453078383	0.01896285270648572	2.365201062269654	25.0	0.8301737951002689	False	False										SNRNP70	+
chr19	ENSG00000104852.10	49614682	-0.0343519375187212	0.0321583760080542	False	False	49614728	AC	GT	0.017422882248355483	0.06636225650829652	0.7931416897136971	30.0	0.26254204068810255	0.01896285270648572	2.365201062269654	25.0	0.8301737951002689	False	False										SNRNP70	+
chr19	ENSG00000104852.10	49615407	-0.019129058843316	0.0233430590908644	False	False	49615426	GTTT	AAAC	-0.02759225636425731	0.06297009454572966	0.6616309442725632	5.0	0.4381803229502772	0.01896285270648572	2.365201062269654	25.0	0.8301737951002689	False	False										SNRNP70	+
chr19	ENSG00000104852.10	49616912	0.10127908004966	0.0279710581485335	False	False	49616941	AAT	ATT	0.048829475951332	0.06460746236800458	0.4505211916607091	18.0	0.7557869348466119	0.01896285270648572	2.365201062269654	25.0	0.8301737951002689	False	False										SNRNP70	+
chr19	ENSG00000104852.10	49629182	0.126960647999241	0.0264950736637931	True	True	49629226	T	A	0.13903048872844315	0.06769470096201119	0.04121198364982508	43.0	2.0537868806963795	0.01896285270648572	2.365201062269654	25.0	0.8301737951002689	False	False										SNRNP70	+
chr19	ENSG00000104852.10	49603211	0.0542258898574259	0.0404216437485646	False	False	49603226	AC	GT	0.11844161032017485	0.06330888225949177	0.0625526764167028	11.0	1.8708529686988296	0.01896285270648572	2.365201062269654	25.0	0.8301737951002689	False	False										SNRNP70	+
chr19	ENSG00000104852.10	49638286	0.067160861212787	0.0288681383773303	False	False	49638315	GTTT	AAAC	0.12005436981687766	0.06933787717518003	0.08487776401377639	52.0	1.7314399388600255	0.01896285270648572	2.365201062269654	25.0	0.8301737951002689	False	False										SNRNP70	+
chr19	ENSG00000104852.10	49642228	0.0399575896883125	0.0311365425545634	False	False	49642240	A	T	0.07611753195365055	0.06947116889346046	0.27450216450184184	51.0	1.09567081087095	0.01896285270648572	2.365201062269654	25.0	0.8301737951002689	False	False										SNRNP70	+
chr19	ENSG00000104852.10	49645195	0.0181630930920899	0.0236096551735248	False	False	49645216	GT	AC	0.08521894536354742	0.06301548163272654	0.17748557736596918	7.0	1.3523493458358289	0.01896285270648572	2.365201062269654	25.0	0.8301737951002689	False	False										SNRNP70	+
chr19	ENSG00000104852.10	49657711	-0.00325442210490506	0.0147327487518646	False	False	49657759	ATC	ATG	-0.01716510957144593	0.0638782438455332	0.7883743344638775	12.0	0.2687160531988581	0.01896285270648572	2.365201062269654	25.0	0.8301737951002689	False	False										SNRNP70	+
chr19	ENSG00000104852.10	49657882	0.0696391093039763	0.027523137684957996	False	False	49657915	CCT	AGG	0.1207914967195418	0.06278246297558747	0.0554937987235716	7.0	1.923968748510404	0.01896285270648572	2.365201062269654	25.0	0.8301737951002689	False	False										SNRNP70	+
chr19	ENSG00000104852.10	49661842	0.0036685303718362295	0.0160174093009637	False	False	49661878	ATTC	AATG	-0.020661527013595138	0.06298063135440499	0.7431374926828893	5.0	0.32806160511996885	0.01896285270648572	2.365201062269654	25.0	0.8301737951002689	False	False										SNRNP70	+
chr19	ENSG00000104852.10	49665797	-0.0122771407731837	0.0395496317720065	False	False	49665832	AAAC	GTTT	0.051917763281919785	0.06763720495963302	0.44356032339866996	39.0	0.7675917908332426	0.01896285270648572	2.365201062269654	25.0	0.8301737951002689	False	False										SNRNP70	+
chr19	ENSG00000104852.10	49667940	-0.0432072239937897	0.0287068475954662	False	False	49667982	CTTG	AAGC	-0.02604760222333159	0.06548995016497733	0.6911901705126753	24.0	0.39773434179922934	0.01896285270648572	2.365201062269654	25.0	0.8301737951002689	False	False										SNRNP70	+
chr19	ENSG00000104852.10	49671443	0.0246204501664894	0.0265585863206241	False	False	49671456	GT	AC	0.05360970883242902	0.0627790528973113	0.393944593330874	4.0	0.8539426187285635	0.01896285270648572	2.365201062269654	25.0	0.8301737951002689	False	False										SNRNP70	+
chr19	ENSG00000104852.10	49677402	-0.008144303135011409	0.0180733921437728	False	False	49677422	GT	AC	-0.03279395838409056	0.06296019642995125	0.602916027067921	5.0	0.5208681078461488	0.01896285270648572	2.365201062269654	25.0	0.8301737951002689	False	False										SNRNP70	+
chr19	ENSG00000130382.7	6117762	0.00266329526993103	0.0320993891336891	False	False	6117855	AAGG	CCTT	-0.03281039100357836	0.06590254591117671	0.6190568017614335	27.0	0.4978622684440769	0.04177294034963008	2.046175362593548	24.0	1.0	False	False										MLLT1	-
chr19	ENSG00000130382.7	6118819	-0.0037827307055211296	0.0189269770184537	False	False	6118852	GT	AC	-0.07283397114905599	0.06605072521238382	0.27132111028925066	29.0	1.1026975239841936	0.04177294034963008	2.046175362593548	24.0	1.0	False	False										MLLT1	-
chr19	ENSG00000130382.7	6123664	-0.000593842898283876	0.0133313594205911	False	False	6123704	AATC	ATTG	0.010631488767104064	0.06261888994721916	0.8653170973986919	2.0	0.16978085648061217	0.04177294034963008	2.046175362593548	24.0	1.0	False	False										MLLT1	-
chr19	ENSG00000130382.7	6124385	0.0022433234541298303	0.0177039732926631	False	False	6124435	GT	AC	-0.03420970213595281	0.06692575688021764	0.6097454437657037	34.0	0.5111589876701828	0.04177294034963008	2.046175362593548	24.0	1.0	False	False										MLLT1	-
chr19	ENSG00000130382.7	6126415	0.0018141705086698301	0.0159126266535281	False	False	6126437	AC	GT	0.00517313714298952	0.06349921382076493	0.9351356920411906	9.0	0.08146773529498169	0.04177294034963008	2.046175362593548	24.0	1.0	False	False										MLLT1	-
chr19	ENSG00000130382.7	6131555	8.95460396637042e-05	0.0152459073569884	False	False	6131585	AG	CT	0.032420053987585434	0.06333911218930582	0.6092104167945549	8.0	0.5118488855778316	0.04177294034963008	2.046175362593548	24.0	1.0	False	False										MLLT1	-
chr19	ENSG00000130382.7	6143397	-0.00212116559692049	0.0143228421890833	False	False	6143429	AAAAAC	GTTTTT	-0.003078203973442157	0.06299378038901614	0.9610654244674162	5.0	0.04886520469850839	0.04177294034963008	2.046175362593548	24.0	1.0	False	False										MLLT1	-
chr19	ENSG00000130382.7	6143962	-0.000312129911811989	0.0150180787623651	False	False	6144020	GTTT	AAAC	-0.021400449308526748	0.06348552097974873	0.7363327932186379	9.0	0.3370918120897722	0.04177294034963008	2.046175362593548	24.0	1.0	False	False										MLLT1	-
chr19	ENSG00000130382.7	6148659	-0.00650042693216269	0.0209076878306128	False	False	6148673	A	T	-0.058895299707896163	0.07076507043968265	0.40625695602888734	58.0	0.8322651181149631	0.04177294034963008	2.046175362593548	24.0	1.0	False	False										MLLT1	-
chr19	ENSG00000130382.7	6177751	-0.00656662932969004	0.0269852536054041	False	False	6177764	T	A	-0.09849492572081052	0.06739921968919356	0.1453549251307089	39.0	1.4613659649920647	0.04177294034963008	2.046175362593548	24.0	1.0	False	False										MLLT1	-
chr19	ENSG00000130382.7	6177887	-0.0028215687642261103	0.0226875530636858	False	False	6177926	GT	AC	-0.08020839214742301	0.06645187444322648	0.2286938745755398	32.0	1.2070147429166875	0.04177294034963008	2.046175362593548	24.0	1.0	False	False										MLLT1	-
chr19	ENSG00000130382.7	6178385	0.0011307834838603199	0.0175596376391073	False	False	6178408	ATT	AAT	0.05739376469254059	0.06289024061159408	0.362324091645733	5.0	0.9126020847495343	0.04177294034963008	2.046175362593548	24.0	1.0	False	False										MLLT1	-
chr19	ENSG00000130382.7	6190802	0.00881255437068371	0.0208615720044229	False	False	6190863	AC	GT	0.07343113177682979	0.07105470363072823	0.30266266815156084	60.0	1.0334450504283554	0.04177294034963008	2.046175362593548	24.0	1.0	False	False										MLLT1	-
chr19	ENSG00000130382.7	6200045	-0.0125562148179225	0.0288323439654214	False	False	6200067	AT	AT	-0.11100665900984824	0.06581731500622963	0.09305045328239173	29.0	1.6865874732103767	0.04177294034963008	2.046175362593548	24.0	1.0	False	False										MLLT1	-
chr19	ENSG00000130382.7	6285406	-0.000342636343473888	0.0169077553301307	False	False	6285438	AAAC	GTTT	-0.027068002613432892	0.06493317965073735	0.6771586093619388	20.0	0.4168593430820159	0.04177294034963008	2.046175362593548	24.0	1.0	False	False										MLLT1	-
chr19	ENSG00000130382.7	6293263	0.00345888661911168	0.0311623336500126	False	False	6293273	T	A						0.04177294034963008	2.046175362593548	24.0	1.0	False	False										MLLT1	-
chr19	ENSG00000130382.7	6295113	-0.00100353244021952	0.0177214190968113	False	False	6295129	T	A	-0.06772738815217802	0.06917831616464372	0.32870432733573485	49.0	0.9790262600637387	0.04177294034963008	2.046175362593548	24.0	1.0	False	False										MLLT1	-
chr19	ENSG00000130382.7	6314136	0.0072748524808221296	0.017403021520836	False	False	6314156	AT	AT	0.01357231851493772	0.0652267988316945	0.835347607856894	22.0	0.20807886877843784	0.04177294034963008	2.046175362593548	24.0	1.0	False	False										MLLT1	-
chr19	ENSG00000130382.7	6314884	0.0337065530377887	0.0299155025628934	True	False	6314918	ATTT	AAAT	-0.021136136226743717	0.06400413868999713	0.7415089542850027	13.0	0.3302307734991358	0.04177294034963008	2.046175362593548	24.0	1.0	False	False										MLLT1	-
chr19	ENSG00000130382.7	6315194	-0.0174304182878768	0.0247242774125228	False	False	6315232	ATTT	AAAT	0.02829642265767008	0.06425669442774093	0.6600655847387928	15.0	0.44036536441336044	0.04177294034963008	2.046175362593548	24.0	1.0	False	False										MLLT1	-
chr19	ENSG00000130382.7	6321612	-0.00101464214206819	0.0165620119300235	False	False	6321637	GTTTT	AAAAC	0.0475295775435126	0.06368561436196342	0.4561893051138362	11.0	0.7463157578000833	0.04177294034963008	2.046175362593548	24.0	1.0	False	False										MLLT1	-
chr19	ENSG00000130382.7	6323430	0.00259868406241743	0.0198859106361938	False	False	6323459	A	T	0.030826379868254008	0.06881012181358953	0.6546186511750849	46.0	0.4479919386244424	0.04177294034963008	2.046175362593548	24.0	1.0	False	False										MLLT1	-
chr19	ENSG00000130382.7	6331806	-0.0027019687360993697	0.0150503570009877	False	False	6331828	AAAC	GTTT	-0.05318005876764785	0.0629049384007038	0.3986875264481978	5.0	0.8454035584438766	0.04177294034963008	2.046175362593548	24.0	1.0	False	False										MLLT1	-
chr19	ENSG00000130382.7	6354799	-0.00397854333158607	0.0164452013689724	False	False	6354857	CCCTCT	AGAGGG	0.027368110342534575	0.06334868720682721	0.6660983347274083	8.0	0.432023322806681	0.04177294034963008	2.046175362593548	24.0	1.0	False	False										MLLT1	-
chr19	ENSG00000167769.4	6247888	-0.0011255086484089998	0.0166564455979528	False	False	6247919	GTTT	AAAC	-0.04947754095198263	0.06279246112138942	0.4314615088735328	4.0	0.7879535228971741	0.03957637811147252	2.0709891371934015	16.0	0.9953007993465214	False	False										ACER1	-
chr19	ENSG00000167769.4	6285406	-0.0188633251270609	0.0311356449797475	False	False	6285438	AAAC	GTTT	0.005285279592512807	0.0649560729798258	0.9352187784472268	20.0	0.08136698156236018	0.03957637811147252	2.0709891371934015	16.0	0.9953007993465214	False	False										ACER1	-
chr19	ENSG00000167769.4	6293263	0.00336659443012307	0.0303567025567454	False	False	6293273	T	A						0.03957637811147252	2.0709891371934015	16.0	0.9953007993465214	False	False										ACER1	-
chr19	ENSG00000167769.4	6295113	0.00828456402432089	0.0205009038760076	False	False	6295129	T	A	0.019993803130622486	0.06932366423011886	0.773318294181951	49.0	0.28841238201508446	0.03957637811147252	2.0709891371934015	16.0	0.9953007993465214	False	False										ACER1	-
chr19	ENSG00000167769.4	6314136	-0.0370362838227224	0.0283136221362361	False	False	6314156	AT	AT	-0.08577934039702463	0.06499236959340828	0.1881736659461136	22.0	1.3198370967801216	0.03957637811147252	2.0709891371934015	16.0	0.9953007993465214	False	False										ACER1	-
chr19	ENSG00000167769.4	6314884	-0.0618189122277574	0.0278426179141089	True	False	6314918	ATTT	AAAT	-0.06591466277151918	0.06387921675253135	0.3031575303459078	13.0	1.0318639789663229	0.03957637811147252	2.0709891371934015	16.0	0.9953007993465214	False	False										ACER1	-
chr19	ENSG00000167769.4	6315194	0.00215171627689594	0.0158052821175224	False	False	6315232	ATTT	AAAT	-0.012671620088597048	0.0642772735322926	0.8438834747582226	15.0	0.1971399748657803	0.03957637811147252	2.0709891371934015	16.0	0.9953007993465214	False	False										ACER1	-
chr19	ENSG00000167769.4	6321612	-0.00198982367402878	0.0190748042939305	False	False	6321637	GTTTT	AAAAC	-0.06832397509962743	0.06360868154259887	0.2838169996164672	11.0	1.0741297169297672	0.03957637811147252	2.0709891371934015	16.0	0.9953007993465214	False	False										ACER1	-
chr19	ENSG00000167769.4	6323430	0.0160718588451055	0.0295206087074017	False	False	6323459	A	T	0.14114545715699506	0.0681536443731786	0.03957637811147252	46.0	2.0709891371934015	0.03957637811147252	2.0709891371934015	16.0	0.9953007993465214	True	False	6302246.0	0.02726482857225464	0.17703613308746957	chr19:6302246						ACER1	-
chr19	ENSG00000167769.4	6331806	-0.0035062442330866398	0.0162531097490252	False	False	6331828	AAAC	GTTT	-0.05413198459115615	0.06290171623835929	0.3902872033393626	5.0	0.8605804074729666	0.03957637811147252	2.0709891371934015	16.0	0.9953007993465214	False	False										ACER1	-
chr19	ENSG00000167769.4	6354799	-0.0116099516659018	0.0223022638329977	False	False	6354857	CCCTCT	AGAGGG	-0.060801612920730115	0.06325517785578681	0.3373782386980684	8.0	0.9612116348696309	0.03957637811147252	2.0709891371934015	16.0	0.9953007993465214	False	False										ACER1	-
chr19	ENSG00000167769.4	6386405	-0.00301245168812166	0.0180537157912722	False	False	6386437	AAAC	GTTT	-0.058402724840608926	0.06611357591201412	0.3779670762400681	29.0	0.8833696262070739	0.03957637811147252	2.0709891371934015	16.0	0.9953007993465214	False	False										ACER1	-
chr19	ENSG00000167769.4	6389266	0.00555377096507491	0.0161062678910489	False	False	6389309	AAAT	ATTT	0.02312330706198481	0.06322864264462788	0.7148912010275679	7.0	0.365709369912426	0.03957637811147252	2.0709891371934015	16.0	0.9953007993465214	False	False										ACER1	-
chr19	ENSG00000167769.4	6400402	-0.0117777684238143	0.0198817036458431	False	False	6400443	ATTT	AAAT	-0.021970782213928987	0.0638722348649913	0.7311562361764774	12.0	0.34398017010629584	0.03957637811147252	2.0709891371934015	16.0	0.9953007993465214	False	False										ACER1	-
chr19	ENSG00000167769.4	6404113	-0.00656362444544316	0.0201671688570452	False	False	6404149	AAAT	ATTT	-0.041353477030962565	0.06319145163508888	0.513445609362133	7.0	0.6544156837821375	0.03957637811147252	2.0709891371934015	16.0	0.9953007993465214	False	False										ACER1	-
chr19	ENSG00000167769.4	6411480	0.0008257651440964509	0.0158346240148139	False	False	6411525	AAAT	ATTT	0.030750502953238033	0.06634094311795903	0.6434341987722463	30.0	0.463522245961463	0.03957637811147252	2.0709891371934015	16.0	0.9953007993465214	False	False										ACER1	-
chr19	ENSG00000167769.4	6411562	0.00451816935608869	0.0162925785351301	False	False	6411600	AAAT	ATTT	0.007633393323949815	0.06468273816362924	0.906156608342504	18.0	0.11801283527360058	0.03957637811147252	2.0709891371934015	16.0	0.9953007993465214	False	False										ACER1	-
chr19	ENSG00000125650.4	6285406	-0.0211100435918686	0.0301406053785129	False	False	6285438	AAAC	GTTT	-0.13104920500718176	0.06439678248465107	0.04296117717977699	20.0	2.03502721643612	0.036660783835231886	2.1015165768984985	17.0	0.9854938104758104	False	False										PSPN	-
chr19	ENSG00000125650.4	6293263	-0.00185286351841799	0.0286720346225784	False	False	6293273	T	A						0.036660783835231886	2.1015165768984985	17.0	0.9854938104758104	False	False										PSPN	-
chr19	ENSG00000125650.4	6295113	0.0108340592517649	0.0242613685439217	False	False	6295129	T	A	0.06003510466661659	0.06921245810378099	0.38672073626893455	49.0	0.8674031570529778	0.036660783835231886	2.1015165768984985	17.0	0.9854938104758104	False	False										PSPN	-
chr19	ENSG00000125650.4	6314884	-0.0204687081595391	0.0245125511361683	False	False	6314918	ATTT	AAAT	-0.008708826496600456	0.06401601222405137	0.8919007412174886	13.0	0.13604137768094957	0.036660783835231886	2.1015165768984985	17.0	0.9854938104758104	False	False										PSPN	-
chr19	ENSG00000125650.4	6315194	0.00466948735462894	0.0199130422116874	False	False	6315232	ATTT	AAAT	-0.02257956729794265	0.0642660457868462	0.7256350824447775	15.0	0.35134520914563844	0.036660783835231886	2.1015165768984985	17.0	0.9854938104758104	False	False										PSPN	-
chr19	ENSG00000125650.4	6321612	0.0225384183243214	0.0318169441256361	False	False	6321637	GTTTT	AAAAC	0.12397223355302625	0.0632658246956622	0.05117823311925773	11.0	1.9595450489958814	0.036660783835231886	2.1015165768984985	17.0	0.9854938104758104	False	False										PSPN	-
chr19	ENSG00000125650.4	6323430	0.0207300956334396	0.0275377779673024	False	False	6323459	A	T	0.08308487093382008	0.06860481323606946	0.2272252742237396	46.0	1.2110647491732787	0.036660783835231886	2.1015165768984985	17.0	0.9854938104758104	False	False										PSPN	-
chr19	ENSG00000125650.4	6331806	-0.0041070052664825205	0.0171148955171335	False	False	6331828	AAAC	GTTT	-0.07282004002676139	0.06282683564263837	0.2475290545028426	5.0	1.1590594891801456	0.036660783835231886	2.1015165768984985	17.0	0.9854938104758104	False	False										PSPN	-
chr19	ENSG00000125650.4	6354799	0.0170694137319432	0.0238312808622409	False	False	6354857	CCCTCT	AGAGGG	0.03214255043413468	0.0633396801866805	0.6122790880818252	8.0	0.5074630995830925	0.036660783835231886	2.1015165768984985	17.0	0.9854938104758104	False	False										PSPN	-
chr19	ENSG00000125650.4	6386405	-0.00187143279387082	0.0147637060996633	False	False	6386437	AAAC	GTTT	-0.03552845493883832	0.06618480668160152	0.5919244916256212	29.0	0.5368068099036202	0.036660783835231886	2.1015165768984985	17.0	0.9854938104758104	False	False										PSPN	-
chr19	ENSG00000125650.4	6389266	-0.00518145533696199	0.0249408663931882	False	False	6389309	AAAT	ATTT	0.017505230699049017	0.06323586219537676	0.7821436702630814	7.0	0.27682441721066375	0.036660783835231886	2.1015165768984985	17.0	0.9854938104758104	False	False										PSPN	-
chr19	ENSG00000125650.4	6400402	0.0245188303133867	0.0272283046822003	True	False	6400443	ATTT	AAAT	0.117866322741077	0.06344232572761313	0.06438997139461536	12.0	1.8578499667104094	0.036660783835231886	2.1015165768984985	17.0	0.9854938104758104	False	False										PSPN	-
chr19	ENSG00000125650.4	6404113	0.0016592495240409198	0.0153165960951342	False	False	6404149	AAAT	ATTT	-0.02477592790455807	0.0632261386895155	0.6954939291518621	7.0	0.3918621066870014	0.036660783835231886	2.1015165768984985	17.0	0.9854938104758104	False	False										PSPN	-
chr19	ENSG00000125650.4	6411480	-0.0231597643845804	0.0283111437226863	False	False	6411525	AAAT	ATTT	-0.043998372325842056	0.06630805637501412	0.5076549490467794	30.0	0.6635448953141282	0.036660783835231886	2.1015165768984985	17.0	0.9854938104758104	False	False										PSPN	-
chr19	ENSG00000125650.4	6411562	0.0018255303308807199	0.0187901838181397	False	False	6411600	AAAT	ATTT	0.05951985920233058	0.06456994476688746	0.3575682485092916	18.0	0.9217889130494247	0.036660783835231886	2.1015165768984985	17.0	0.9854938104758104	False	False										PSPN	-
chr19	ENSG00000125650.4	6439396	0.0106001348516625	0.0243942241610928	False	False	6439454	AC	GT	0.11071778476660832	0.07010090708976485	0.11581538817078894	56.0	1.579405878797448	0.036660783835231886	2.1015165768984985	17.0	0.9854938104758104	False	False										PSPN	-
chr19	ENSG00000125650.4	6461940	-0.0070552657929729	0.0191666562694728	False	False	6461954	AAT	ATT	-0.08824538565372506	0.06262419287499335	0.1600257764236147	4.0	1.4091261156830426	0.036660783835231886	2.1015165768984985	17.0	0.9854938104758104	False	False										PSPN	-
chr19	ENSG00000125650.4	6471124	0.000210270940660409	0.0216720816841807	False	False	6471135	T	A						0.036660783835231886	2.1015165768984985	17.0	0.9854938104758104	False	False										PSPN	-
chr19	ENSG00000125651.9	6285406	0.0053527330946430704	0.0204281886109424	False	False	6285438	AAAC	GTTT	-0.024900247257157608	0.06493683973520341	0.7017274127002986	20.0	0.3834533272437455	0.0454142307251262	2.0108570049305903	21.0	1.0	False	False										GTF2F1	-
chr19	ENSG00000125651.9	6293263	0.007089519429441591	0.0279376814888907	False	False	6293273	T	A						0.0454142307251262	2.0108570049305903	21.0	1.0	False	False										GTF2F1	-
chr19	ENSG00000125651.9	6295113	-0.0114637829751036	0.0221076808144529	False	False	6295129	T	A	-0.04270241650053956	0.06927427731992004	0.5382879204078588	49.0	0.6164252902030686	0.0454142307251262	2.0108570049305903	21.0	1.0	False	False										GTF2F1	-
chr19	ENSG00000125651.9	6314136	0.00045078241736113095	0.016675292459261998	False	False	6314156	AT	AT	-0.05933017867466296	0.06511789406320953	0.3631660831772789	22.0	0.911119432349448	0.0454142307251262	2.0108570049305903	21.0	1.0	False	False										GTF2F1	-
chr19	ENSG00000125651.9	6314884	-0.0035459143224699703	0.0156146291553872	False	False	6314918	ATTT	AAAT	0.006065775370661932	0.0640172622201908	0.9245894334634116	13.0	0.09475218340013312	0.0454142307251262	2.0108570049305903	21.0	1.0	False	False										GTF2F1	-
chr19	ENSG00000125651.9	6315194	0.00895426016971017	0.021410055191111003	False	False	6315232	ATTT	AAAT	0.06662908560049162	0.06413958708966895	0.29992815816098545	15.0	1.0388137595482534	0.0454142307251262	2.0108570049305903	21.0	1.0	False	False										GTF2F1	-
chr19	ENSG00000125651.9	6321612	0.00305105171773057	0.0189401532703664	False	False	6321637	GTTTT	AAAAC	0.0835647747614354	0.06353466912297047	0.18964627498997075	11.0	1.315262610397749	0.0454142307251262	2.0108570049305903	21.0	1.0	False	False										GTF2F1	-
chr19	ENSG00000125651.9	6323430	-0.0346859159224619	0.030158841874732004	False	False	6323459	A	T	-0.056875781273663585	0.06873140060359112	0.408884117989857	46.0	0.8275079625060325	0.0454142307251262	2.0108570049305903	21.0	1.0	False	False										GTF2F1	-
chr19	ENSG00000125651.9	6331806	0.0151561058962532	0.0226033675827137	False	False	6331828	AAAC	GTTT	0.023487198715462704	0.06297670114328714	0.7094987130758943	5.0	0.3729506037800182	0.0454142307251262	2.0108570049305903	21.0	1.0	False	False										GTF2F1	-
chr19	ENSG00000125651.9	6354799	0.008817093136778741	0.0193786320633605	False	False	6354857	CCCTCT	AGAGGG	0.009253577182000938	0.06336971174547168	0.8840196116978194	8.0	0.1460252370906861	0.0454142307251262	2.0108570049305903	21.0	1.0	False	False										GTF2F1	-
chr19	ENSG00000125651.9	6386405	0.0785570575866841	0.0309042162654465	False	False	6386437	AAAC	GTTT	0.0910120399030284	0.06595176362620288	0.16894482710516656	29.0	1.3799788648391653	0.0454142307251262	2.0108570049305903	21.0	1.0	False	False										GTF2F1	-
chr19	ENSG00000125651.9	6400402	-0.00108759681893536	0.0163911452684312	False	False	6400443	ATTT	AAAT	0.0024913997300785497	0.06388745822202481	0.9689247811878068	12.0	0.0389966951169088	0.0454142307251262	2.0108570049305903	21.0	1.0	False	False										GTF2F1	-
chr19	ENSG00000125651.9	6404113	-0.00480706439551802	0.015364408272188	False	False	6404149	AAAT	ATTT	-0.03256992583199121	0.06321199885880187	0.606834252049278	7.0	0.5152491049166698	0.0454142307251262	2.0108570049305903	21.0	1.0	False	False										GTF2F1	-
chr19	ENSG00000125651.9	6411480	-0.00580607370513116	0.0166831249799825	False	False	6411525	AAAT	ATTT	-0.051383435896577685	0.06628465322661102	0.4390320724134922	30.0	0.7751935537915584	0.0454142307251262	2.0108570049305903	21.0	1.0	False	False										GTF2F1	-
chr19	ENSG00000125651.9	6411562	-3.0419129136327196e-05	0.0153021567204725	False	False	6411600	AAAT	ATTT	0.0256985543073932	0.06466325983764344	0.6914115416373896	18.0	0.397421261654874	0.0454142307251262	2.0108570049305903	21.0	1.0	False	False										GTF2F1	-
chr19	ENSG00000125651.9	6439396	0.0353467115133692	0.0342985081253886	False	False	6439454	AC	GT	-0.00928226796280586	0.07053152287390921	0.8954287382682918	56.0	0.13160453063518818	0.0454142307251262	2.0108570049305903	21.0	1.0	False	False										GTF2F1	-
chr19	ENSG00000125651.9	6461940	0.0226011304841864	0.0304608530703346	False	False	6461954	AAT	ATT	0.08208242411909299	0.0626573111371347	0.19137675324888376	4.0	1.3100214903803258	0.0454142307251262	2.0108570049305903	21.0	1.0	False	False										GTF2F1	-
chr19	ENSG00000125651.9	6471124	-0.010939070631673	0.0308822907611588	False	False	6471135	T	A						0.0454142307251262	2.0108570049305903	21.0	1.0	False	False										GTF2F1	-
chr19	ENSG00000125651.9	6481475	-0.0107800964746182	0.0245880382489979	False	False	6481498	AG	CT	-0.04407622173357093	0.07117781004662893	0.5364730378017859	60.0	0.6192410486455875	0.0454142307251262	2.0108570049305903	21.0	1.0	False	False										GTF2F1	-
chr19	ENSG00000125651.9	6489132	0.00877491612334279	0.0222523705354608	False	False	6489166	AAAT	ATTT	0.045156685612897464	0.06395313581772137	0.4808056483538122	13.0	0.7060902492975892	0.0454142307251262	2.0108570049305903	21.0	1.0	False	False										GTF2F1	-
chr19	ENSG00000125651.9	6490943	0.0128972651365092	0.0212507308239537	False	False	6490972	ATT	AAT	0.02869197093776947	0.06399208361656128	0.654285877113103	13.0	0.4483675060448247	0.0454142307251262	2.0108570049305903	21.0	1.0	False	False										GTF2F1	-
chr19	ENSG00000125651.9	6493060	0.000457182932719088	0.0164072038635412	False	False	6493108	AAAAC	GTTTT	0.0320696005631788	0.06411703357713427	0.6174060107379947	14.0	0.5001728678635503	0.0454142307251262	2.0108570049305903	21.0	1.0	False	False										GTF2F1	-
chr19	ENSG00000125652.3	6285406	0.00332922293312452	0.0240275768805693	False	False	6285438	AAAC	GTTT	-0.012381336821824598	0.06495200118394809	0.8489842570158165	20.0	0.19062286913623933	0.012723834020165348	2.5128545036696726	17.0	0.5008913075699052	False	False										ALKBH7	+
chr19	ENSG00000125652.3	6293263	0.0032350435631422303	0.0298708427570751	False	False	6293273	T	A						0.012723834020165348	2.5128545036696726	17.0	0.5008913075699052	False	False										ALKBH7	+
chr19	ENSG00000125652.3	6295113	0.0013169066245333901	0.0231902117471231	False	False	6295129	T	A	0.11412269945158222	0.06888451907798451	0.09908274835721684	49.0	1.6567249213481963	0.012723834020165348	2.5128545036696726	17.0	0.5008913075699052	False	False										ALKBH7	+
chr19	ENSG00000125652.3	6314136	-0.00774212638704665	0.0193373873383782	False	False	6314156	AT	AT	-0.032308656805137385	0.06519875180555154	0.6206813366577213	22.0	0.49554103277152567	0.012723834020165348	2.5128545036696726	17.0	0.5008913075699052	False	False										ALKBH7	+
chr19	ENSG00000125652.3	6314884	0.00652819118134498	0.0207219681685506	False	False	6314918	ATTT	AAAT	0.04569153525404026	0.06395157887815385	0.4756190718557379	13.0	0.7144707926773125	0.012723834020165348	2.5128545036696726	17.0	0.5008913075699052	False	False										ALKBH7	+
chr19	ENSG00000125652.3	6315194	0.000952289744525767	0.0262197118347152	False	False	6315232	ATTT	AAAT	0.04795477769127896	0.06420847821572516	0.4558727485026156	15.0	0.7468605240909519	0.012723834020165348	2.5128545036696726	17.0	0.5008913075699052	False	False										ALKBH7	+
chr19	ENSG00000125652.3	6321612	0.0025531133819476	0.0166726027978261	False	False	6321637	GTTTT	AAAAC	0.02144896761645576	0.0637430034990033	0.7367872554015239	11.0	0.33649132358175027	0.012723834020165348	2.5128545036696726	17.0	0.5008913075699052	False	False										ALKBH7	+
chr19	ENSG00000125652.3	6331806	-0.00187074293985582	0.0157922046974774	False	False	6331828	AAAC	GTTT	-0.04020251558722861	0.0629431514026261	0.5235906893050829	5.0	0.6387115149361792	0.012723834020165348	2.5128545036696726	17.0	0.5008913075699052	False	False										ALKBH7	+
chr19	ENSG00000125652.3	6354799	0.00129599670591202	0.0222524847234276	False	False	6354857	CCCTCT	AGAGGG	0.053578688158541235	0.06328139883452848	0.39799007662841335	8.0	0.8466735746256432	0.012723834020165348	2.5128545036696726	17.0	0.5008913075699052	False	False										ALKBH7	+
chr19	ENSG00000125652.3	6386405	0.0015967276936663401	0.0152215315167875	False	False	6386437	AAAC	GTTT	0.02742532905759116	0.06620170703681354	0.6790664267606203	29.0	0.4142692127612426	0.012723834020165348	2.5128545036696726	17.0	0.5008913075699052	False	False										ALKBH7	+
chr19	ENSG00000125652.3	6389266	0.0815669735454559	0.0291432581000328	True	False	6389309	AAAT	ATTT	0.11091888231744663	0.06285529417783182	0.07884020939449618	7.0	1.7646704827063902	0.012723834020165348	2.5128545036696726	17.0	0.5008913075699052	False	False										ALKBH7	+
chr19	ENSG00000125652.3	6400402	0.0106845473774508	0.0285517764518605	False	False	6400443	ATTT	AAAT	0.12091212344888345	0.063418926499744	0.05774725037656068	12.0	1.906562127780128	0.012723834020165348	2.5128545036696726	17.0	0.5008913075699052	False	False										ALKBH7	+
chr19	ENSG00000125652.3	6404113	-0.0023639674042242697	0.016726476240818	False	False	6404149	AAAT	ATTT	0.009754629704531906	0.06324254413602669	0.8775437024973598	7.0	0.1542415764228418	0.012723834020165348	2.5128545036696726	17.0	0.5008913075699052	False	False										ALKBH7	+
chr19	ENSG00000125652.3	6411480	-0.0129296084953581	0.0309664205942106	False	False	6411525	AAAT	ATTT	-0.14319483249484374	0.06568833232904309	0.030292178190417993	30.0	2.1799127397169795	0.012723834020165348	2.5128545036696726	17.0	0.5008913075699052	False	False										ALKBH7	+
chr19	ENSG00000125652.3	6411562	-0.0196206444198632	0.0330735770672955	False	False	6411600	AAAT	ATTT	-0.09080551198880714	0.06441738762492859	0.15994507450076764	18.0	1.4096428827186207	0.012723834020165348	2.5128545036696726	17.0	0.5008913075699052	False	False										ALKBH7	+
chr19	ENSG00000125652.3	6439396	-0.008521043999042171	0.0189148091381594	False	False	6439454	AC	GT	-0.03385831502686525	0.07049412009295045	0.6315364998207957	56.0	0.4802998460328488	0.012723834020165348	2.5128545036696726	17.0	0.5008913075699052	False	False										ALKBH7	+
chr19	ENSG00000125652.3	6461940	-0.00293652041713921	0.0147012565287156	False	False	6461954	AAT	ATT	-0.03971020171703485	0.06281987235867678	0.5278740351856841	4.0	0.632128022965491	0.012723834020165348	2.5128545036696726	17.0	0.5008913075699052	False	False										ALKBH7	+
chr19	ENSG00000125652.3	6471124	0.00860550131714014	0.029049223384462995	False	False	6471135	T	A						0.012723834020165348	2.5128545036696726	17.0	0.5008913075699052	False	False										ALKBH7	+
chr19	ENSG00000125656.4	6285406	-0.0018609555816714199	0.0145887855706277	False	False	6285438	AAAC	GTTT	0.004653180001443031	0.06495627701535601	0.9429523451788678	20.0	0.07163557111413565	0.030575535621313363	2.174798811201605	17.0	0.8812693387589893	False	False										CLPP	+
chr19	ENSG00000125656.4	6293263	0.0119645776519461	0.0329892991391508	False	False	6293273	T	A						0.030575535621313363	2.174798811201605	17.0	0.8812693387589893	False	False										CLPP	+
chr19	ENSG00000125656.4	6295113	-0.00101782202275659	0.0159587511375956	False	False	6295129	T	A	0.03210846235436431	0.06930177343458847	0.6436239311254544	49.0	0.463313718582835	0.030575535621313363	2.174798811201605	17.0	0.8812693387589893	False	False										CLPP	+
chr19	ENSG00000125656.4	6314136	-0.0086154758245029	0.0196902325584955	False	False	6314156	AT	AT	0.02720097711228993	0.06520867018596425	0.6769586983639908	22.0	0.417137430263756	0.030575535621313363	2.174798811201605	17.0	0.8812693387589893	False	False										CLPP	+
chr19	ENSG00000125656.4	6314884	-0.00598912960187852	0.0171287431031799	False	False	6314918	ATTT	AAAT	0.00831058922308474	0.06401622918290507	0.8968157658573163	13.0	0.129820036718189	0.030575535621313363	2.174798811201605	17.0	0.8812693387589893	False	False										CLPP	+
chr19	ENSG00000125656.4	6315194	0.00165727356449295	0.0138513809667557	False	False	6315232	ATTT	AAAT	0.029346871164209507	0.06425474742575367	0.6482770324675065	15.0	0.4567268931859051	0.030575535621313363	2.174798811201605	17.0	0.8812693387589893	False	False										CLPP	+
chr19	ENSG00000125656.4	6321612	0.0943865831021895	0.03194752587739	False	False	6321637	GTTTT	AAAAC	0.12804035541307135	0.06323287927884574	0.04395770747893714	11.0	2.0249015523780938	0.030575535621313363	2.174798811201605	17.0	0.8812693387589893	False	False										CLPP	+
chr19	ENSG00000125656.4	6323430	0.0162620651096183	0.0241349512805213	False	False	6323459	A	T	0.04614797036215552	0.06876949494667063	0.5029207440367442	46.0	0.6710529195821832	0.030575535621313363	2.174798811201605	17.0	0.8812693387589893	False	False										CLPP	+
chr19	ENSG00000125656.4	6354799	0.0822740549007595	0.0273676944704716	False	False	6354857	CCCTCT	AGAGGG	0.0913139086643425	0.0631076650645336	0.14916743432986626	8.0	1.446954321174224	0.030575535621313363	2.174798811201605	17.0	0.8812693387589893	False	False										CLPP	+
chr19	ENSG00000125656.4	6386405	0.00108923453372727	0.0142989283569754	False	False	6386437	AAAC	GTTT	-0.010144578432051072	0.06622320999310885	0.8783857792789753	29.0	0.15318765781825905	0.030575535621313363	2.174798811201605	17.0	0.8812693387589893	False	False										CLPP	+
chr19	ENSG00000125656.4	6389266	0.147802919337673	0.0429796420939916	False	False	6389309	AAAT	ATTT	0.12701742712975367	0.0627332949303744	0.043959061790560715	7.0	2.0247211193151275	0.030575535621313363	2.174798811201605	17.0	0.8812693387589893	False	False										CLPP	+
chr19	ENSG00000125656.4	6400402	0.0197067723903674	0.0246607353862401	False	False	6400443	ATTT	AAAT	0.09739089516917317	0.06358394783752176	0.12688915161384165	12.0	1.531689970211341	0.030575535621313363	2.174798811201605	17.0	0.8812693387589893	False	False										CLPP	+
chr19	ENSG00000125656.4	6404113	0.00360262929935542	0.0237389048861306	False	False	6404149	AAAT	ATTT	0.11377268215421855	0.06283488765949788	0.07139376082203465	7.0	1.8106610259375726	0.030575535621313363	2.174798811201605	17.0	0.8812693387589893	False	False										CLPP	+
chr19	ENSG00000125656.4	6411480	-0.0535490411602098	0.029001066012111	False	False	6411525	AAAT	ATTT	-0.09070650437932196	0.06609872239007625	0.17132816655257468	30.0	1.3722883151057728	0.030575535621313363	2.174798811201605	17.0	0.8812693387589893	False	False										CLPP	+
chr19	ENSG00000125656.4	6411562	-0.0125397931209185	0.0207388908672826	False	False	6411600	AAAT	ATTT	-0.03292346905089824	0.06464955562583402	0.6110394553637268	18.0	0.5092605623068195	0.030575535621313363	2.174798811201605	17.0	0.8812693387589893	False	False										CLPP	+
chr19	ENSG00000125656.4	6439396	0.000648145142052292	0.0158296245896707	False	False	6439454	AC	GT	-0.009626168479811738	0.07053129353389302	0.8915777894155089	56.0	0.1364808157840745	0.030575535621313363	2.174798811201605	17.0	0.8812693387589893	False	False										CLPP	+
chr19	ENSG00000125656.4	6461940	-0.0068165001748972205	0.0167328691902727	False	False	6461954	AAT	ATT	-0.03096397541915605	0.06283931551200063	0.6226177021189347	4.0	0.4927484516161345	0.030575535621313363	2.174798811201605	17.0	0.8812693387589893	False	False										CLPP	+
chr19	ENSG00000105438.4	48955339	-0.00812090293467862	0.0365770617183901	False	False	48955373	T	A						0.05097446211661948	1.961087429484648	14.0	1.0	False	False										KDELR1	-
chr19	ENSG00000105438.4	48785933	0.00501609907255399	0.0191473660350676	False	False	48785985	ATTTT	AAAAT	0.08085298439850842	0.06303848966826073	0.20082117936287608	7.0	1.2825971057364518	0.05097446211661948	1.961087429484648	14.0	1.0	False	False										KDELR1	-
chr19	ENSG00000105438.4	48791265	-0.0111270752558648	0.0282014700348794	False	False	48791275	A	T	-0.1308213807177809	0.06684057580770053	0.051586963124758134	37.0	1.9572150469522034	0.05097446211661948	1.961087429484648	14.0	1.0	False	False										KDELR1	-
chr19	ENSG00000105438.4	48797762	0.00776618681959733	0.021811585792590998	False	False	48797786	AAAT	ATTT	0.09009022980891272	0.06311472789675836	0.1547162729101058	8.0	1.4274042337040616	0.05097446211661948	1.961087429484648	14.0	1.0	False	False										KDELR1	-
chr19	ENSG00000105438.4	48805073	-0.0037035190884037203	0.0169136203074557	False	False	48805121	ATGG	ATCC	-0.04769899258130926	0.06407701147538146	0.4573531611064114	14.0	0.7444010181348006	0.05097446211661948	1.961087429484648	14.0	1.0	False	False										KDELR1	-
chr19	ENSG00000105438.4	48817139	0.0037964838088245705	0.0140937804510759	False	False	48817158	AAAAC	GTTTT	0.015223537803644969	0.06298677878076904	0.8092136983626332	5.0	0.2416941792916862	0.05097446211661948	1.961087429484648	14.0	1.0	False	False										KDELR1	-
chr19	ENSG00000105438.4	48827148	0.0109874089408197	0.020794233759959	False	False	48827177	T	A	0.09334343353869193	0.06481025118404514	0.15111990513939125	21.0	1.4402572406889704	0.05097446211661948	1.961087429484648	14.0	1.0	False	False										KDELR1	-
chr19	ENSG00000105438.4	48845664	-0.0254316682567173	0.027828470704249	True	False	48845682	AGGG	CCCT	-0.01893438724478146	0.06400696327960972	0.767620966688883	13.0	0.29581761537518936	0.05097446211661948	1.961087429484648	14.0	1.0	False	False										KDELR1	-
chr19	ENSG00000105438.4	48848703	-0.000231598251758173	0.0138324972279652	False	False	48848730	ATTT	AAAT	0.013609435973748722	0.06336655596344641	0.8301199668199226	8.0	0.21477316806675514	0.05097446211661948	1.961087429484648	14.0	1.0	False	False										KDELR1	-
chr19	ENSG00000105438.4	48882816	0.0032271205624065	0.017756354120607	False	False	48882844	T	A	0.08648152926306661	0.06288296043866842	0.1702715937131269	6.0	1.3752776373722824	0.05097446211661948	1.961087429484648	14.0	1.0	False	False										KDELR1	-
chr19	ENSG00000105438.4	48905351	-0.00207524606718	0.0178690811776351	False	False	48905437	AAAG	CTTT	0.022293962191538702	0.07034226717089515	0.7516198524799734	55.0	0.3169355081685946	0.05097446211661948	1.961087429484648	14.0	1.0	False	False										KDELR1	-
chr19	ENSG00000105438.4	48922286	0.00853859917038325	0.0213749192916759	False	False	48922321	T	A	-0.017949163677663603	0.06966207711500612	0.7969261611937067	51.0	0.2576604721106876	0.05097446211661948	1.961087429484648	14.0	1.0	False	False										KDELR1	-
chr19	ENSG00000105438.4	48928273	-0.00624488068800015	0.019225291338294	False	False	48928301	CT	AG	-0.04941784491471718	0.06529217295154888	0.4498876907953171	23.0	0.7568724194765044	0.05097446211661948	1.961087429484648	14.0	1.0	False	False										KDELR1	-
chr19	ENSG00000105438.4	48932973	0.0023533936374675103	0.0159287910329258	False	False	48932997	GT	AC	-0.000315861794725755	0.0649569770058273	0.9961242877917104	20.0	0.004862630764011986	0.05097446211661948	1.961087429484648	14.0	1.0	False	False										KDELR1	-
chr19	ENSG00000105467.4	48955339	-0.000997099706862267	0.0420913551215676	False	False	48955373	T	A										False	False										SYNGR4	+
chr19	ENSG00000105467.4	48785933	-0.010786230083715001	0.0400487610698785	False	False	48785985	ATTTT	AAAAT										False	False										SYNGR4	+
chr19	ENSG00000105467.4	48791265	0.014150734759828	0.0554408499576106	False	False	48791275	A	T										False	False										SYNGR4	+
chr19	ENSG00000105467.4	48797762	0.0028759990851898102	0.0287125261073404	False	False	48797786	AAAT	ATTT										False	False										SYNGR4	+
chr19	ENSG00000105467.4	48805073	0.00420111134503155	0.0324671901148721	False	False	48805121	ATGG	ATCC										False	False										SYNGR4	+
chr19	ENSG00000105467.4	48805625	0.000182774885234901	0.0253009834734944	False	False	48805670	ATGG	ATCC										False	False										SYNGR4	+
chr19	ENSG00000105467.4	48817139	0.00875796538778075	0.0336515013480611	False	False	48817158	AAAAC	GTTTT										False	False										SYNGR4	+
chr19	ENSG00000105467.4	48827148	0.0105121882764285	0.0324035190303948	False	False	48827177	T	A										False	False										SYNGR4	+
chr19	ENSG00000105467.4	48845664	0.00858739676813541	0.0332594976366005	False	False	48845682	AGGG	CCCT										False	False										SYNGR4	+
chr19	ENSG00000105467.4	48848703	0.0046984146689045105	0.0284521488870949	False	False	48848730	ATTT	AAAT										False	False										SYNGR4	+
chr19	ENSG00000105467.4	48882816	-0.00136552002937889	0.0304123527716596	False	False	48882844	T	A										False	False										SYNGR4	+
chr19	ENSG00000105467.4	48905351	-0.0038458166176329	0.0287026379128908	False	False	48905437	AAAG	CTTT										False	False										SYNGR4	+
chr19	ENSG00000105467.4	48922286	0.0125854706685918	0.0421401031092161	False	False	48922321	T	A										False	False										SYNGR4	+
chr19	ENSG00000105467.4	48928273	-0.019809665224015	0.0426474184836208	True	False	48928301	CT	AG										False	False										SYNGR4	+
chr19	ENSG00000105467.4	48932973	0.000139297569560481	0.0321101565295935	False	False	48932997	GT	AC										False	False										SYNGR4	+
chr19	ENSG00000105467.4	48778677	0.000254290190009565	0.0442943168023409	False	False	48778715	AC	GT										False	False										SYNGR4	+
chr19	ENSG00000161558.6	48955339	0.000102656131091061	0.0339021014254164	False	False	48955373	T	A						0.0009244796121315165	3.3550568880798974	17.0	0.07781961308917724	False	False										TMEM143	-
chr19	ENSG00000161558.6	48785933	-0.038880162544667	0.043467185637742004	False	False	48785985	ATTTT	AAAAT	-0.08994390806060815	0.06298920839009756	0.15456124615869762	7.0	1.4279256774204532	0.0009244796121315165	3.3550568880798974	17.0	0.07781961308917724	False	False										TMEM143	-
chr19	ENSG00000161558.6	48791265	0.0113664471639062	0.0307743258296876	False	False	48791275	A	T	0.05945038229525556	0.06730073794154881	0.37800924821743065	37.0	0.883354092593883	0.0009244796121315165	3.3550568880798974	17.0	0.07781961308917724	False	False										TMEM143	-
chr19	ENSG00000161558.6	48797762	0.10025853713619699	0.0288891245495511	False	False	48797786	AAAT	ATTT	0.17289849615770322	0.06241801401840365	0.006027762174401408	8.0	2.770009569781008	0.0009244796121315165	3.3550568880798974	17.0	0.07781961308917724	False	False										TMEM143	-
chr19	ENSG00000161558.6	48805073	-0.00825991475345882	0.0179580276070808	False	False	48805121	ATGG	ATCC	-0.06494541435593902	0.06401459752359266	0.31133390700911084	14.0	1.014540696471665	0.0009244796121315165	3.3550568880798974	17.0	0.07781961308917724	False	False										TMEM143	-
chr19	ENSG00000161558.6	48805625	-0.0369388469041135	0.0327938179880642	False	False	48805670	ATGG	ATCC	-0.013622225021650941	0.06311358365814089	0.8292903655281814	6.0	0.21583665879973904	0.0009244796121315165	3.3550568880798974	17.0	0.07781961308917724	False	False										TMEM143	-
chr19	ENSG00000161558.6	48817139	-0.0948338004162359	0.0290489497317463	False	False	48817158	AAAAC	GTTTT	-0.14233185001409648	0.06235273585447512	0.02328228393747457	5.0	2.2826881300972004	0.0009244796121315165	3.3550568880798974	17.0	0.07781961308917724	False	False										TMEM143	-
chr19	ENSG00000161558.6	48845664	-0.0267750550924202	0.0373757866548549	False	False	48845682	AGGG	CCCT	-0.058973082421801375	0.06390702055989551	0.3570256077912303	13.0	0.9227950529555683	0.0009244796121315165	3.3550568880798974	17.0	0.07781961308917724	False	False										TMEM143	-
chr19	ENSG00000161558.6	48848703	0.0285441691338718	0.0293238959595196	False	False	48848730	ATTT	AAAT	0.11359521999348933	0.06296222256129433	0.07241138065208616	8.0	1.8041805923052239	0.0009244796121315165	3.3550568880798974	17.0	0.07781961308917724	False	False										TMEM143	-
chr19	ENSG00000161558.6	48882816	0.129968400293831	0.0264362884868473	False	False	48882844	T	A	0.2040825193676949	0.061791008941512474	0.0010966467936844911	6.0	3.30278664912021	0.0009244796121315165	3.3550568880798974	17.0	0.07781961308917724	False	False										TMEM143	-
chr19	ENSG00000161558.6	48905351	0.0498038727802162	0.0392764831669242	False	False	48905437	AAAG	CTTT	0.03850542500863187	0.07030757505506277	0.5845224115079086	55.0	0.5476710721209711	0.0009244796121315165	3.3550568880798974	17.0	0.07781961308917724	False	False										TMEM143	-
chr19	ENSG00000161558.6	48922286	-0.0092963274297631	0.0194039264278438	False	False	48922321	T	A	-0.026117999510541556	0.06964953355741083	0.7080523958165319	51.0	0.3749917361472776	0.0009244796121315165	3.3550568880798974	17.0	0.07781961308917724	False	False										TMEM143	-
chr19	ENSG00000161558.6	48928273	-0.00364235514713066	0.0211250000199955	False	False	48928301	CT	AG	-0.07721358412684012	0.06517688169745955	0.23734682186314496	23.0	1.1846774825045019	0.0009244796121315165	3.3550568880798974	17.0	0.07781961308917724	False	False										TMEM143	-
chr19	ENSG00000161558.6	48932973	-0.0009271857062313721	0.0199301129847307	False	False	48932997	GT	AC	-0.020225143420136347	0.06494369335214842	0.7557506879170409	20.0	0.31142582714642103	0.0009244796121315165	3.3550568880798974	17.0	0.07781961308917724	False	False										TMEM143	-
chr19	ENSG00000161558.6	48778677	-0.0706947385390278	0.0328976572373991	False	False	48778715	AC	GT	-0.07728316063860266	0.06815414473314915	0.2580856127323525	43.0	1.133946599156915	0.0009244796121315165	3.3550568880798974	17.0	0.07781961308917724	False	False										TMEM143	-
chr19	ENSG00000161558.6	48756066	-0.0859070081009014	0.027135573141116	False	False	48756094	AC	GT	-0.06946768214411415	0.06665389822009941	0.29843560499855704	33.0	1.0422148441299455	0.0009244796121315165	3.3550568880798974	17.0	0.07781961308917724	False	False										TMEM143	-
chr19	ENSG00000161558.6	48761441	0.0870241895949619	0.0249865143026309	False	False	48761455	AAAT	ATTT	0.04647901258707315	0.0628015162259036	0.4599293031106231	4.0	0.7400937967784614	0.0009244796121315165	3.3550568880798974	17.0	0.07781961308917724	False	False										TMEM143	-
chr19	ENSG00000088038.13	54550556	0.00768700780022635	0.0190228480404333	False	False	54550568	T	A	0.0703574065200836	0.06694928278578108	0.2944443473517093	35.0	1.0509060529476852	0.01857860395496293	2.369756272689081	11.0	0.4827305499579558	False	False										CNOT3	+
chr19	ENSG00000088038.13	54554545	-0.0260420257707965	0.0439917937841991	False	False	54554575	AAAC	GTTT	-0.13814186562653713	0.062144004245195415	0.02710101976666052	3.0	2.2229315169567205	0.01857860395496293	2.369756272689081	11.0	0.4827305499579558	False	False										CNOT3	+
chr19	ENSG00000088038.13	54565412	-0.000220157063481719	0.0173781255658362	False	False	54565423	A	T	0.0376652780062901	0.06661936077723643	0.5723784180156815	32.0	0.5653803574044525	0.01857860395496293	2.369756272689081	11.0	0.4827305499579558	False	False										CNOT3	+
chr19	ENSG00000088038.13	54578436	-0.0120467292419791	0.035608355971451004	False	False	54578455	ATT	AAT	-0.14815855901762404	0.06279925265985557	0.019088283607116	9.0	2.3592407989328574	0.01857860395496293	2.369756272689081	11.0	0.4827305499579558	False	False										CNOT3	+
chr19	ENSG00000088038.13	54588402	-0.0036820690657971	0.015903252574131	False	False	54588429	AAAT	ATTT	-0.05959242624418407	0.0635153952689533	0.3490397054579697	10.0	0.938235934639821	0.01857860395496293	2.369756272689081	11.0	0.4827305499579558	False	False										CNOT3	+
chr19	ENSG00000088038.13	54588616	-0.0110105810026703	0.0230015112552948	False	False	54588627	AT	AT	-0.08256565111506536	0.06265480159626208	0.1887671233180645	4.0	1.3177864906045949	0.01857860395496293	2.369756272689081	11.0	0.4827305499579558	False	False										CNOT3	+
chr19	ENSG00000088038.13	54592503	-0.00352341454242174	0.0229695174535067	False	False	54592564	AAAGG	CCTTT	-0.09533605791162332	0.06507428483873609	0.14425385061667875	23.0	1.465034278100489	0.01857860395496293	2.369756272689081	11.0	0.4827305499579558	False	False										CNOT3	+
chr19	ENSG00000088038.13	54605168	0.0298919587734597	0.0265329262494135	False	False	54605180	A	T	0.08355316230504269	0.06514345999895932	0.20090043714187306	23.0	1.2826024639522904	0.01857860395496293	2.369756272689081	11.0	0.4827305499579558	False	False										CNOT3	+
chr19	ENSG00000088038.13	54627013	0.0517865687239725	0.0332935259589742	True	False	54627053	AC	GT	0.04154496782380522	0.06244603969530034	0.5064614830133106	1.0	0.665293876545575	0.01857860395496293	2.369756272689081	11.0	0.4827305499579558	False	False										CNOT3	+
chr19	ENSG00000088038.13	54699084	0.013324910527211	0.0301901248582677	False	False	54699094	A	T	0.15086590431809374	0.06664831304263122	0.024573377499053372	37.0	2.263611746955894	0.01857860395496293	2.369756272689081	11.0	0.4827305499579558	False	False										CNOT3	+
chr19	ENSG00000088038.13	54703231	0.006990571799826029	0.0472954955177033	False	False	54703249	AAAC	GTTT						0.01857860395496293	2.369756272689081	11.0	0.4827305499579558	False	False										CNOT3	+
chr19	ENSG00000105618.9	54550556	0.004366103782199321	0.0416328135790789	False	False	54550568	T	A	-0.09968131797981464	0.06678133049669675	0.13694794416523867	35.0	1.4926524709588593	0.015494639947593562	2.4395283769424636	19.0	0.6122999581337689	False	False										PRPF31	+
chr19	ENSG00000105618.9	54554545	-0.0026612270023666103	0.0212217055593819	False	False	54554575	AAAC	GTTT	-0.000691635798329808	0.06274556550632382	0.9912138582805166	3.0	0.01102286341271562	0.015494639947593562	2.4395283769424636	19.0	0.6122999581337689	False	False										PRPF31	+
chr19	ENSG00000105618.9	54565412	0.00948640598234553	0.0326667465765786	False	False	54565423	A	T	0.13539400685705744	0.06605278908762424	0.04154504705993231	32.0	2.049784857342611	0.015494639947593562	2.4395283769424636	19.0	0.6122999581337689	False	False										PRPF31	+
chr19	ENSG00000105618.9	54578436	-0.00209501868695055	0.0276689778437385	False	False	54578455	ATT	AAT	-0.11208554638485646	0.063099921728506	0.07690644341723786	9.0	1.776318310934144	0.015494639947593562	2.4395283769424636	19.0	0.6122999581337689	False	False										PRPF31	+
chr19	ENSG00000105618.9	54588402	-0.000646647082418039	0.0174145195100751	False	False	54588429	AAAT	ATTT	-0.021529723097753868	0.0636137277670343	0.7353156740658505	10.0	0.338444607060285	0.015494639947593562	2.4395283769424636	19.0	0.6122999581337689	False	False										PRPF31	+
chr19	ENSG00000105618.9	54588616	-0.00575076000422075	0.0220464974180411	False	False	54588627	AT	AT	-0.0889253945272563	0.06262039074288167	0.15681811903714446	4.0	1.420070898190057	0.015494639947593562	2.4395283769424636	19.0	0.6122999581337689	False	False										PRPF31	+
chr19	ENSG00000105618.9	54592503	0.010369741065472	0.0205524703472239	False	False	54592564	AAAGG	CCTTT	-0.02400097913197241	0.06535321364853494	0.7137643306660699	23.0	0.3672501747358288	0.015494639947593562	2.4395283769424636	19.0	0.6122999581337689	False	False										PRPF31	+
chr19	ENSG00000105618.9	54605168	-0.0187984151405837	0.0249642322918186	False	False	54605180	A	T	-0.05205892235250484	0.06528340153055412	0.42600994785677504	23.0	0.7974296855248891	0.015494639947593562	2.4395283769424636	19.0	0.6122999581337689	False	False										PRPF31	+
chr19	ENSG00000105618.9	54627013	-0.0601509730457298	0.04478511487671	True	False	54627053	AC	GT	0.03796220928942981	0.06245494847118629	0.5438367484547377	1.0	0.6078334898786083	0.015494639947593562	2.4395283769424636	19.0	0.6122999581337689	False	False										PRPF31	+
chr19	ENSG00000105618.9	54699084	-0.0217751043480898	0.0266700392386114	False	False	54699094	A	T	-0.016817234310307967	0.06741045173312768	0.8032260132675921	37.0	0.24947517599920538	0.015494639947593562	2.4395283769424636	19.0	0.6122999581337689	False	False										PRPF31	+
chr19	ENSG00000105618.9	54703231	0.00899151225495094	0.0490879738902288	False	False	54703249	AAAC	GTTT						0.015494639947593562	2.4395283769424636	19.0	0.6122999581337689	False	False										PRPF31	+
chr19	ENSG00000105618.9	54719065	-0.00334995590552821	0.0215085425646616	False	False	54719084	T	A	-0.07715496358651773	0.06382760822799481	0.2279088690138041	13.0	1.208802361995409	0.015494639947593562	2.4395283769424636	19.0	0.6122999581337689	False	False										PRPF31	+
chr19	ENSG00000105618.9	54521721	0.0152704393232913	0.0274118964573995	False	False	54521734	A	T	0.06305197037453927	0.06870585869566348	0.3598191332066062	46.0	0.9177087889088407	0.015494639947593562	2.4395283769424636	19.0	0.6122999581337689	False	False										PRPF31	+
chr19	ENSG00000105618.9	54522654	0.00617512776114757	0.0218562977460441	False	False	54522669	T	A	-0.034239998338219245	0.06385019529204138	0.5922687471037646	12.0	0.53625518577681	0.015494639947593562	2.4395283769424636	19.0	0.6122999581337689	False	False										PRPF31	+
chr19	ENSG00000105618.9	54527518	-0.00165881466593736	0.0160180030977604	False	False	54527574	CCTT	AAGG	0.000828545678994012	0.06441564052979155	0.9897481403457876	16.0	0.012862492279508086	0.015494639947593562	2.4395283769424636	19.0	0.6122999581337689	False	False										PRPF31	+
chr19	ENSG00000105618.9	54528591	-0.0111173424656684	0.0300142192818011	False	False	54528639	AC	GT	-0.14095668551400806	0.07182329239580419	0.051158626381066406	67.0	1.9625483713169702	0.015494639947593562	2.4395283769424636	19.0	0.6122999581337689	False	False										PRPF31	+
chr19	ENSG00000105618.9	54535708	0.00811049970162738	0.0214837869001293	False	False	54535720	T	A	0.05452227893137819	0.06841695288292689	0.4263896318621149	44.0	0.796911827170601	0.015494639947593562	2.4395283769424636	19.0	0.6122999581337689	False	False										PRPF31	+
chr19	ENSG00000105618.9	54536020	0.0044370893447237296	0.0170960101002838	False	False	54536032	T	A	-0.006230951175634097	0.06851754085573708	0.9276261232530872	44.0	0.09093950392576546	0.015494639947593562	2.4395283769424636	19.0	0.6122999581337689	False	False										PRPF31	+
chr19	ENSG00000105618.9	54539502	-0.0013898425412173401	0.0173877809422513	False	False	54539536	ATTTTT	AAAAAT	0.009916971244417507	0.06286636978014054	0.8747821151607008	4.0	0.15774684110279696	0.015494639947593562	2.4395283769424636	19.0	0.6122999581337689	False	False										PRPF31	+
chr19	ENSG00000105619.9	54550556	0.00121420993910961	0.0163029710517527	False	False	54550568	T	A	0.06305300640922046	0.06698205751356974	0.3475529499179165	35.0	0.9413417376205068	0.030041124250295908	2.18431419448231	21.0	0.9937678953271631	False	False										TFPT	-
chr19	ENSG00000105619.9	54554545	0.0304252257203133	0.0385442109359299	False	False	54554575	AAAC	GTTT	0.029162357016991505	0.06271889406682347	0.6423518340293651	3.0	0.46496924811717255	0.030041124250295908	2.18431419448231	21.0	0.9937678953271631	False	False										TFPT	-
chr19	ENSG00000105619.9	54565412	-0.008864500996640821	0.0202759141777583	False	False	54565423	A	T	-0.0013009154364281225	0.06666661025394365	0.9844485630780708	32.0	0.019513748058776804	0.030041124250295908	2.18431419448231	21.0	0.9937678953271631	False	False										TFPT	-
chr19	ENSG00000105619.9	54578436	0.000656066287411886	0.0198790737657091	False	False	54578455	ATT	AAT	-0.046796282560707635	0.0634304962505475	0.4613597058483248	9.0	0.737756841375866	0.030041124250295908	2.18431419448231	21.0	0.9937678953271631	False	False										TFPT	-
chr19	ENSG00000105619.9	54588402	0.00684135307646759	0.0198796676741152	False	False	54588429	AAAT	ATTT	-0.05030598596279342	0.06354791325013433	0.4293401116187183	10.0	0.7916229407058788	0.030041124250295908	2.18431419448231	21.0	0.9937678953271631	False	False										TFPT	-
chr19	ENSG00000105619.9	54588616	-0.0077933375263410905	0.0183738242453154	False	False	54588627	AT	AT	0.0061142750242245145	0.06286828616795083	0.922600640502932	4.0	0.0972553157865701	0.030041124250295908	2.18431419448231	21.0	0.9937678953271631	False	False										TFPT	-
chr19	ENSG00000105619.9	54592503	-0.00808659174319312	0.0248091442731947	False	False	54592564	AAAGG	CCTTT	-0.10921495219509604	0.06498099966272268	0.09415136440315973	23.0	1.6807213302652348	0.030041124250295908	2.18431419448231	21.0	0.9937678953271631	False	False										TFPT	-
chr19	ENSG00000105619.9	54605168	-0.0222023863325748	0.033152724041677004	False	False	54605180	A	T	-0.08252546880954523	0.06514905811671202	0.20651560875327027	23.0	1.2667177576336413	0.030041124250295908	2.18431419448231	21.0	0.9937678953271631	False	False										TFPT	-
chr19	ENSG00000105619.9	54627013	-0.029254081193292997	0.0317267779874588	False	False	54627053	AC	GT	-0.050877548268902915	0.062419056181102474	0.41577478258775225	1.0	0.8150964045545153	0.030041124250295908	2.18431419448231	21.0	0.9937678953271631	False	False										TFPT	-
chr19	ENSG00000105619.9	54699084	0.0325180862397546	0.0311865943165262	True	False	54699094	A	T	0.10533827380319412	0.06704489161179332	0.11758248876592205	37.0	1.571160326623079	0.030041124250295908	2.18431419448231	21.0	0.9937678953271631	False	False										TFPT	-
chr19	ENSG00000105619.9	54703231	0.0109285009096063	0.0509741005531035	False	False	54703249	AAAC	GTTT						0.030041124250295908	2.18431419448231	21.0	0.9937678953271631	False	False										TFPT	-
chr19	ENSG00000105619.9	54513178	-0.00612698802756145	0.0200268786281965	False	False	54513201	A	T	-0.09134813621157868	0.06580557302458984	0.1664397343113498	28.0	1.3881519757824197	0.030041124250295908	2.18431419448231	21.0	0.9937678953271631	False	False										TFPT	-
chr19	ENSG00000105619.9	54515016	-0.00935849549377416	0.0286047402456354	False	False	54515026	T	A	-0.06628892947122363	0.06804942724258937	0.3310871393568533	42.0	0.9741291316811566	0.030041124250295908	2.18431419448231	21.0	0.9937678953271631	False	False										TFPT	-
chr19	ENSG00000105619.9	54516545	0.00704721660640069	0.0186710983462599	False	False	54516561	AT	AT	0.055121785609078086	0.06541257602278612	0.40027232905138543	24.0	0.8426787165495012	0.030041124250295908	2.18431419448231	21.0	0.9937678953271631	False	False										TFPT	-
chr19	ENSG00000105619.9	54522654	-0.0125289265476659	0.0241969613263355	False	False	54522669	T	A	-0.035033920403550065	0.06384843738746504	0.5837079828483928	12.0	0.5487044293808834	0.030041124250295908	2.18431419448231	21.0	0.9937678953271631	False	False										TFPT	-
chr19	ENSG00000105619.9	54527518	0.00881770420207403	0.0240446258058372	False	False	54527574	CCTT	AAGG	0.08645625660227935	0.06417446770940588	0.1791790598729979	16.0	1.3472064465539413	0.030041124250295908	2.18431419448231	21.0	0.9937678953271631	False	False										TFPT	-
chr19	ENSG00000105619.9	54528591	0.0016760663099724801	0.0207466434551259	False	False	54528639	AC	GT	-0.03792917422854925	0.0724954219150692	0.6014488407375498	67.0	0.5231940614537638	0.030041124250295908	2.18431419448231	21.0	0.9937678953271631	False	False										TFPT	-
chr19	ENSG00000105619.9	54535708	0.0137568225417762	0.025151845951180002	False	False	54535720	T	A	0.06967449853934864	0.06835235499318244	0.3091965210578333	44.0	1.01934305769418	0.030041124250295908	2.18431419448231	21.0	0.9937678953271631	False	False										TFPT	-
chr19	ENSG00000105619.9	54536020	0.000275125512051694	0.018177393014111	False	False	54536032	T	A	0.021582636587554053	0.06850291072935548	0.7530233211869977	44.0	0.3150615989563385	0.030041124250295908	2.18431419448231	21.0	0.9937678953271631	False	False										TFPT	-
chr19	ENSG00000105619.9	54538934	-0.00431517275991779	0.0170445055974201	False	False	54538945	A	T	-0.02312711519158617	0.0672492875887146	0.7312475143518553	36.0	0.3439012667766496	0.030041124250295908	2.18431419448231	21.0	0.9937678953271631	False	False										TFPT	-
chr19	ENSG00000105619.9	54539502	0.00214043143460984	0.0154926652957831	False	False	54539536	ATTTTT	AAAAAT	-0.021494168056869614	0.06285493684609877	0.7326613606231818	4.0	0.34196467509781125	0.030041124250295908	2.18431419448231	21.0	0.9937678953271631	False	False										TFPT	-
chr19	ENSG00000130433.3	54550556	-0.0179335321080825	0.0317467137813659	False	False	54550568	T	A	-0.07009515042248156	0.06695052193134493	0.2962522276317359	35.0	1.0469694395267197	0.10725924081613708	1.616688162859288	31.0	1.0	False	False										CACNG6	+
chr19	ENSG00000130433.3	54554545	-0.0029403629255778103	0.0227362988123006	False	False	54554575	AAAC	GTTT	-0.03996494165874508	0.06269545197680339	0.5244087858141417	3.0	0.6374456264153205	0.10725924081613708	1.616688162859288	31.0	1.0	False	False										CACNG6	+
chr19	ENSG00000130433.3	54565412	0.00351089651018728	0.0172172345846579	False	False	54565423	A	T	0.03058541197166108	0.06663547712324358	0.6466801933191911	32.0	0.4589959176714947	0.10725924081613708	1.616688162859288	31.0	1.0	False	False										CACNG6	+
chr19	ENSG00000130433.3	54578436	0.0082605829491541	0.0201170365283105	False	False	54578455	ATT	AAT	0.029904658792573962	0.06347166345721696	0.6379479707197564	9.0	0.4711497566584368	0.10725924081613708	1.616688162859288	31.0	1.0	False	False										CACNG6	+
chr19	ENSG00000130433.3	54588402	-0.006147403064203171	0.0191514542104994	False	False	54588429	AAAT	ATTT	-0.03595214217382536	0.06358734129978506	0.572316440561631	10.0	0.5653977889141103	0.10725924081613708	1.616688162859288	31.0	1.0	False	False										CACNG6	+
chr19	ENSG00000130433.3	54588616	0.00512979011641839	0.0172045740744205	False	False	54588627	AT	AT	0.0030099418644103995	0.06286917655474596	0.9618526202208854	4.0	0.047876273069830444	0.10725924081613708	1.616688162859288	31.0	1.0	False	False										CACNG6	+
chr19	ENSG00000130433.3	54592503	-0.004565619022569079	0.0171869404684602	False	False	54592564	AAAGG	CCTTT	-0.0468884430332125	0.06530014443217498	0.47344580684974896	23.0	0.7180450126249555	0.10725924081613708	1.616688162859288	31.0	1.0	False	False										CACNG6	+
chr19	ENSG00000130433.3	54605168	0.00010400424220915401	0.020341596158508	False	False	54605180	A	T	0.025573178791513815	0.06535066530067954	0.6959150398016984	23.0	0.3913223939473482	0.10725924081613708	1.616688162859288	31.0	1.0	False	False										CACNG6	+
chr19	ENSG00000130433.3	54396007	-0.0152451793694107	0.028397020698078	False	False	54396053	AC	GT	-0.10379313154965876	0.06420108338400238	0.10725924081613708	17.0	1.616688162859288	0.10725924081613708	1.616688162859288	31.0	1.0	True	False	54613169.0	0.047030131436525735	0.20304318770071675	chr19:54613169						CACNG6	+
chr19	ENSG00000130433.3	54400980	0.000495960104160239	0.0188661466270137	False	False	54401002	A	T	-0.005255951200472611	0.06741905500055656	0.9379311816524768	37.0	0.07795943150536924	0.10725924081613708	1.616688162859288	31.0	1.0	False	False										CACNG6	+
chr19	ENSG00000130433.3	54442202	-0.00362994122444175	0.016783003323351003	False	False	54442226	AAAAC	GTTTT	0.004976603902068121	0.06262165363181295	0.9367203466547908	2.0	0.07947097550838093	0.10725924081613708	1.616688162859288	31.0	1.0	False	False										CACNG6	+
chr19	ENSG00000130433.3	54449688	-0.00281821696512984	0.0303825302619491	False	False	54449704	GT	AC						0.10725924081613708	1.616688162859288	31.0	1.0	False	False										CACNG6	+
chr19	ENSG00000130433.3	54457673	-0.0025729460412941604	0.0176083721860003	False	False	54457697	CTTT	AAAG	-0.03374924461468611	0.06816058291076009	0.6210047384961402	42.0	0.49514313366234913	0.10725924081613708	1.616688162859288	31.0	1.0	False	False										CACNG6	+
chr19	ENSG00000130433.3	54463852	0.00172075335368734	0.0161809160548449	False	False	54463871	T	A	0.0022647018335986355	0.06274541960650888	0.9712361541407714	3.0	0.03609350049455574	0.10725924081613708	1.616688162859288	31.0	1.0	False	False										CACNG6	+
chr19	ENSG00000130433.3	54469335	0.00133229742533679	0.0151142984384465	False	False	54469359	ATTT	AAAT	0.003294987393889129	0.06286912006022141	0.9582431506940944	4.0	0.05241026740525251	0.10725924081613708	1.616688162859288	31.0	1.0	False	False										CACNG6	+
chr19	ENSG00000130433.3	54477876	-0.007094478693312059	0.026636261424168	False	False	54477911	ATTT	AAAT	-0.029186508431294524	0.06465706599399829	0.6521071704492429	18.0	0.4514047766102428	0.10725924081613708	1.616688162859288	31.0	1.0	False	False										CACNG6	+
chr19	ENSG00000130433.3	54483312	0.0008122230622314861	0.0172842556685056	False	False	54483352	GT	AC	-0.015549165921666571	0.0637499632851524	0.8075048803004701	11.0	0.24390862551740528	0.10725924081613708	1.616688162859288	31.0	1.0	False	False										CACNG6	+
chr19	ENSG00000130433.3	54489192	-0.0103024836674404	0.0238865425873389	False	False	54489215	AG	CT	-0.02004304308848429	0.0657819524330473	0.7608772873419456	26.0	0.30468908792094684	0.10725924081613708	1.616688162859288	31.0	1.0	False	False										CACNG6	+
chr19	ENSG00000130433.3	54491526	0.00256249736771337	0.0164033561336413	False	False	54491559	GT	AC	0.002256245763975771	0.06804120855649866	0.9735776257647121	41.0	0.0331599895393139	0.10725924081613708	1.616688162859288	31.0	1.0	False	False										CACNG6	+
chr19	ENSG00000130433.3	54509006	0.0120847545110576	0.027434318198574	False	False	54509064	AAAAT	ATTTT	0.021834211610183403	0.06818317555565198	0.7491059437339105	42.0	0.320228728454603	0.10725924081613708	1.616688162859288	31.0	1.0	False	False										CACNG6	+
chr19	ENSG00000130433.3	54511160	0.0160949823731294	0.0512704672983882	False	False	54511176	A	T	0.09166829836165463	0.06580362883622139	0.16495293094106245	28.0	1.393058407003781	0.10725924081613708	1.616688162859288	31.0	1.0	False	False										CACNG6	+
chr19	ENSG00000130433.3	54513178	-0.0013281065784979198	0.0268374226286451	False	False	54513201	A	T	-0.03024427905121149	0.06605163004988955	0.6474667463560677	28.0	0.4578884582919095	0.10725924081613708	1.616688162859288	31.0	1.0	False	False										CACNG6	+
chr19	ENSG00000130433.3	54515016	0.0335298396845273	0.0346392035840212	True	False	54515026	T	A	0.0050203112210334	0.06819857450857121	0.94138665557691	42.0	0.07361314011632965	0.10725924081613708	1.616688162859288	31.0	1.0	False	False										CACNG6	+
chr19	ENSG00000130433.3	54516545	-0.00103515023782529	0.0177879038062518	False	False	54516561	AT	AT	0.003260158574253801	0.06551183005463677	0.9603527489246302	24.0	0.049764425318829186	0.10725924081613708	1.616688162859288	31.0	1.0	False	False										CACNG6	+
chr19	ENSG00000130433.3	54521721	-0.0266798191315605	0.0328778211035145	False	False	54521734	A	T	0.018814313466743518	0.06883065356499071	0.7848576394122291	46.0	0.27334207206065275	0.10725924081613708	1.616688162859288	31.0	1.0	False	False										CACNG6	+
chr19	ENSG00000130433.3	54522654	-0.0112633796013911	0.0240845314786279	False	False	54522669	T	A	0.031068330694856764	0.0638568155577369	0.6270255472326103	12.0	0.48653116231212573	0.10725924081613708	1.616688162859288	31.0	1.0	False	False										CACNG6	+
chr19	ENSG00000130433.3	54527518	-0.0163515372978387	0.0286983761568767	False	False	54527574	CCTT	AAGG	-0.09675150420143888	0.06411346096821373	0.13259154891108374	16.0	1.5090669375875136	0.10725924081613708	1.616688162859288	31.0	1.0	False	False										CACNG6	+
chr19	ENSG00000130433.3	54528591	-0.0162657815791136	0.0282819792740353	False	False	54528639	AC	GT	-0.031592183819420715	0.0725114123112798	0.6635593664997994	67.0	0.43568567777718303	0.10725924081613708	1.616688162859288	31.0	1.0	False	False										CACNG6	+
chr19	ENSG00000130433.3	54535708	-0.00185634877257315	0.0180874451634118	False	False	54535720	T	A	0.01559830859109824	0.0685105349072837	0.8201153479007983	44.0	0.2276775186795382	0.10725924081613708	1.616688162859288	31.0	1.0	False	False										CACNG6	+
chr19	ENSG00000130433.3	54536020	0.0061195206669893394	0.0186606711383606	False	False	54536032	T	A	0.024218323704088458	0.06849877394457976	0.7240194750416897	44.0	0.35355849907157105	0.10725924081613708	1.616688162859288	31.0	1.0	False	False										CACNG6	+
chr19	ENSG00000130433.3	54538934	-0.00572818976969011	0.0212964201456315	False	False	54538945	A	T	-0.003119254856549767	0.06726695215190033	0.9630561999989876	36.0	0.04637128272893878	0.10725924081613708	1.616688162859288	31.0	1.0	False	False										CACNG6	+
chr19	ENSG00000130433.3	54539502	0.00480971734190983	0.0230494226867123	False	False	54539536	ATTTTT	AAAAAT	-0.06975218498270812	0.06271633335209416	0.2671141731922935	4.0	1.1121853152848424	0.10725924081613708	1.616688162859288	31.0	1.0	False	False										CACNG6	+
chr19	ENSG00000142408.2	54550556	0.00205715560418268	0.0176096967961968	False	False	54550568	T	A	0.0674529361816866	0.06696274685052785	0.3148775280411873	35.0	1.0073203289024708	0.007308555085959834	2.706650076450224	33.0	0.5389963924598544	False	False										CACNG8	+
chr19	ENSG00000142408.2	54554545	-0.00882394200883698	0.0247126099847242	False	False	54554575	AAAC	GTTT	-0.022192306368985528	0.0627301275599933	0.7238015171981769	3.0	0.35377429047568	0.007308555085959834	2.706650076450224	33.0	0.5389963924598544	False	False										CACNG8	+
chr19	ENSG00000142408.2	54565412	0.0066351033520462	0.0180970727083026	False	False	54565423	A	T	0.015972347418059994	0.06665816226149503	0.8108462732493051	32.0	0.23961577811583915	0.007308555085959834	2.706650076450224	33.0	0.5389963924598544	False	False										CACNG8	+
chr19	ENSG00000142408.2	54578436	-0.00639481565786399	0.0175386603053453	False	False	54578455	ATT	AAT	-0.03174762178247408	0.06346805421065722	0.6173678342008674	9.0	0.5002141971628805	0.007308555085959834	2.706650076450224	33.0	0.5389963924598544	False	False										CACNG8	+
chr19	ENSG00000142408.2	54588402	-0.0142744201568485	0.0262066596391441	False	False	54588429	AAAT	ATTT	-0.08383679289584814	0.06340447219047551	0.18730681606597302	10.0	1.3222536202807778	0.007308555085959834	2.706650076450224	33.0	0.5389963924598544	False	False										CACNG8	+
chr19	ENSG00000142408.2	54588616	-0.004726304499071111	0.0167191362892927	False	False	54588627	AT	AT	0.004310035140353397	0.06286887739925875	0.9453972398516906	4.0	0.06855594244162873	0.007308555085959834	2.706650076450224	33.0	0.5389963924598544	False	False										CACNG8	+
chr19	ENSG00000142408.2	54592503	-0.00973010803200235	0.0219205953169938	False	False	54592564	AAAGG	CCTTT	-0.09917260457394972	0.06504977694641127	0.12871802669041926	23.0	1.5245648675421164	0.007308555085959834	2.706650076450224	33.0	0.5389963924598544	False	False										CACNG8	+
chr19	ENSG00000142408.2	54367442	-0.00218997488434116	0.0164944993665039	False	False	54367461	A	T	-0.05722833999814313	0.06251979818507246	0.3608656282563978	2.0	0.91536347940111	0.007308555085959834	2.706650076450224	33.0	0.5389963924598544	False	False										CACNG8	+
chr19	ENSG00000142408.2	54379104	-0.0029448177439373	0.0242573305890622	False	False	54379114	A	T						0.007308555085959834	2.706650076450224	33.0	0.5389963924598544	False	False										CACNG8	+
chr19	ENSG00000142408.2	54384386	0.00670528711658304	0.0267968624123263	False	False	54384402	AG	CT	0.11033701571577648	0.06810051060327624	0.10666704768880264	44.0	1.6202083470203568	0.007308555085959834	2.706650076450224	33.0	0.5389963924598544	False	False										CACNG8	+
chr19	ENSG00000142408.2	54389318	-0.00510380276987741	0.0212413722422211	False	False	54389347	A	T	-0.11132097206848704	0.06777554066515848	0.10194925330646287	42.0	1.6424947846371671	0.007308555085959834	2.706650076450224	33.0	0.5389963924598544	False	False										CACNG8	+
chr19	ENSG00000142408.2	54392679	0.00696187771094846	0.0276851787790222	False	False	54392689	T	A						0.007308555085959834	2.706650076450224	33.0	0.5389963924598544	False	False										CACNG8	+
chr19	ENSG00000142408.2	54396007	0.0007291444576169661	0.0178419459984479	False	False	54396053	AC	GT	-0.03766228584168865	0.0645039259859808	0.5598521781032342	17.0	0.5838758690420507	0.007308555085959834	2.706650076450224	33.0	0.5389963924598544	False	False										CACNG8	+
chr19	ENSG00000142408.2	54400980	0.00288712525149881	0.0171189304476385	False	False	54401002	A	T	0.05277564751905728	0.06732602937905764	0.4339526204206954	37.0	0.7838817765699637	0.007308555085959834	2.706650076450224	33.0	0.5389963924598544	False	False										CACNG8	+
chr19	ENSG00000142408.2	54442202	-0.00292317335567963	0.0218909873651889	False	False	54442226	AAAAC	GTTTT	-0.10030927108701	0.062306580716048464	0.10865019286398668	2.0	1.6099306033844525	0.007308555085959834	2.706650076450224	33.0	0.5389963924598544	False	False										CACNG8	+
chr19	ENSG00000142408.2	54449688	-0.008558153846409091	0.02974893660835	False	False	54449704	GT	AC						0.007308555085959834	2.706650076450224	33.0	0.5389963924598544	False	False										CACNG8	+
chr19	ENSG00000142408.2	54457673	-0.00681394611329825	0.0298666568434783	False	False	54457697	CTTT	AAAG	-0.10771673875672584	0.06780262408970157	0.11360188505072015	42.0	1.588680972202767	0.007308555085959834	2.706650076450224	33.0	0.5389963924598544	False	False										CACNG8	+
chr19	ENSG00000142408.2	54463852	0.0338720444282124	0.0464729049196172	False	False	54463871	T	A	0.0341093018697871	0.0627090693915996	0.5869672245022555	3.0	0.5439293263432852	0.007308555085959834	2.706650076450224	33.0	0.5389963924598544	False	False										CACNG8	+
chr19	ENSG00000142408.2	54469335	-0.00544882878566345	0.0215283511349136	False	False	54469359	ATTT	AAAT	-0.06046964514072471	0.06275441253454253	0.3361706517380961	4.0	0.9635919244314463	0.007308555085959834	2.706650076450224	33.0	0.5389963924598544	False	False										CACNG8	+
chr19	ENSG00000142408.2	54477876	0.0120679486540619	0.0335019230585906	False	False	54477911	ATTT	AAAT	0.03209999868627758	0.06465128830774207	0.6199911188636764	18.0	0.49650980709743364	0.007308555085959834	2.706650076450224	33.0	0.5389963924598544	False	False										CACNG8	+
chr19	ENSG00000142408.2	54483312	-0.00663876401029402	0.0328908850079797	False	False	54483352	GT	AC	-0.028572177719251742	0.06373164108867102	0.6543167819008775	11.0	0.4483201315889346	0.007308555085959834	2.706650076450224	33.0	0.5389963924598544	False	False										CACNG8	+
chr19	ENSG00000142408.2	54489192	-0.00121011682953659	0.0159253746529733	False	False	54489215	AG	CT	-0.04458097079558137	0.06572975424615106	0.4982943105698304	26.0	0.6782464244218881	0.007308555085959834	2.706650076450224	33.0	0.5389963924598544	False	False										CACNG8	+
chr19	ENSG00000142408.2	54491526	-0.00726535201622784	0.0192591112992867	False	False	54491559	GT	AC	-0.08114567930591159	0.06781699839935461	0.2327980039650128	41.0	1.1965389389260233	0.007308555085959834	2.706650076450224	33.0	0.5389963924598544	False	False										CACNG8	+
chr19	ENSG00000142408.2	54509006	0.0036101097208782	0.019154000408381	False	False	54509064	AAAAT	ATTTT	0.09532233039201543	0.06788888504870624	0.16173392102117146	42.0	1.4040933257870905	0.007308555085959834	2.706650076450224	33.0	0.5389963924598544	False	False										CACNG8	+
chr19	ENSG00000142408.2	54513178	-0.00334313539548153	0.0169581618050606	False	False	54513201	A	T	-0.009281026232454984	0.06607901392282887	0.8884251829973562	28.0	0.1404534614165692	0.007308555085959834	2.706650076450224	33.0	0.5389963924598544	False	False										CACNG8	+
chr19	ENSG00000142408.2	54515016	0.0139866802050281	0.0336501413783246	False	False	54515026	T	A	0.08780465170796722	0.0679360281557154	0.1975849393628216	42.0	1.2924607765810385	0.007308555085959834	2.706650076450224	33.0	0.5389963924598544	False	False										CACNG8	+
chr19	ENSG00000142408.2	54516545	-0.008242454839651579	0.0241042483388367	False	False	54516561	AT	AT	-0.08360618939249803	0.06528281179169854	0.20158051523831189	24.0	1.2806769055730152	0.007308555085959834	2.706650076450224	33.0	0.5389963924598544	False	False										CACNG8	+
chr19	ENSG00000142408.2	54521721	-0.042356047304732	0.0306391108996406	True	False	54521734	A	T	-0.07587173207844107	0.06864440551763322	0.2702941922807962	46.0	1.1052864615303764	0.007308555085959834	2.706650076450224	33.0	0.5389963924598544	False	False										CACNG8	+
chr19	ENSG00000142408.2	54522654	-0.0016466042280366198	0.0122358507331502	False	False	54522669	T	A	-0.03483792694494505	0.06384887510703202	0.5858160246852315	12.0	0.5456310214791578	0.007308555085959834	2.706650076450224	33.0	0.5389963924598544	False	False										CACNG8	+
chr19	ENSG00000142408.2	54527518	-0.0109533623512061	0.0204944035331661	False	False	54527574	CCTT	AAGG	-0.03112819449498868	0.0643844468315679	0.6291983077720829	16.0	0.48347382057069144	0.007308555085959834	2.706650076450224	33.0	0.5389963924598544	False	False										CACNG8	+
chr19	ENSG00000142408.2	54528591	-0.00175581437758467	0.0175290695263978	False	False	54528639	AC	GT	0.03104857447772305	0.07251264811715705	0.6690039568454555	67.0	0.42818150052330967	0.007308555085959834	2.706650076450224	33.0	0.5389963924598544	False	False										CACNG8	+
chr19	ENSG00000142408.2	54535708	-0.000365894167710993	0.0183014380433099	False	False	54535720	T	A	0.02868258088829892	0.06849068027322497	0.6757983227267401	44.0	0.41878078555910897	0.007308555085959834	2.706650076450224	33.0	0.5389963924598544	False	False										CACNG8	+
chr19	ENSG00000142408.2	54536020	-0.0057752355945724	0.0343345655847346	False	False	54536032	T	A	-0.14488601597048187	0.0677958840128968	0.03373058565409366	44.0	2.1370916255464745	0.007308555085959834	2.706650076450224	33.0	0.5389963924598544	False	False										CACNG8	+
chr19	ENSG00000142408.2	54538934	-0.00404761170816474	0.0240533605015434	False	False	54538945	A	T	0.038013159626712506	0.06721866121033923	0.5722972238816265	36.0	0.5655149766783144	0.007308555085959834	2.706650076450224	33.0	0.5389963924598544	False	False										CACNG8	+
chr19	ENSG00000142408.2	54539502	0.000785928231035757	0.014729485638161002	False	False	54539536	ATTTTT	AAAAAT	-0.03351972063186962	0.06283413224683311	0.5941810546448378	4.0	0.5334635719992623	0.007308555085959834	2.706650076450224	33.0	0.5389963924598544	False	False										CACNG8	+
chr19	ENSG00000170906.11	54550556	0.0514537070680376	0.0292759196790824	False	False	54550568	T	A	0.10528172197542547	0.06674260626520043	0.11612071408420767	35.0	1.5774289897684042	0.002305209448340062	3.0816471160738095	23.0	0.1912336698959328	False	False										NDUFA3	+
chr19	ENSG00000170906.11	54554545	0.0465532572119722	0.0429128276568436	False	False	54554575	AAAC	GTTT	0.08978524948651398	0.06249216042091536	0.15202128153235234	3.0	1.4367442073016243	0.002305209448340062	3.0816471160738095	23.0	0.1912336698959328	False	False										NDUFA3	+
chr19	ENSG00000170906.11	54565412	-0.0202474081625338	0.0250579009784443	False	False	54565423	A	T	-0.040932162711472236	0.06661079518969411	0.5395075535715602	32.0	0.6144974338604681	0.002305209448340062	3.0816471160738095	23.0	0.1912336698959328	False	False										NDUFA3	+
chr19	ENSG00000170906.11	54578436	0.0120846246924451	0.0243066544256427	False	False	54578455	ATT	AAT	0.08845964888049998	0.06325112808250484	0.16319825061101434	9.0	1.3985465803094155	0.002305209448340062	3.0816471160738095	23.0	0.1912336698959328	False	False										NDUFA3	+
chr19	ENSG00000170906.11	54588402	-0.00303477839064983	0.0198295766294183	False	False	54588429	AAAT	ATTT	0.060386070499186366	0.06351236044352279	0.3426471582134667	10.0	0.9507766689427891	0.002305209448340062	3.0816471160738095	23.0	0.1912336698959328	False	False										NDUFA3	+
chr19	ENSG00000170906.11	54588616	0.0192556973773186	0.0236747732343306	False	False	54588627	AT	AT	0.011487900685840574	0.06286531270936904	0.8551497053959569	4.0	0.18273830496875093	0.002305209448340062	3.0816471160738095	23.0	0.1912336698959328	False	False										NDUFA3	+
chr19	ENSG00000170906.11	54592503	0.0294966662820456	0.0302369596499567	False	False	54592564	AAAGG	CCTTT	0.04276377097010721	0.06531224345281203	0.5132660860888096	23.0	0.6547588738243841	0.002305209448340062	3.0816471160738095	23.0	0.1912336698959328	False	False										NDUFA3	+
chr19	ENSG00000170906.11	54627013	0.12834011343678	0.0288669285065626	False	False	54627053	AC	GT	0.17135329468292154	0.06157560293304165	0.0057904950539088154	1.0	2.7828114792355994	0.002305209448340062	3.0816471160738095	23.0	0.1912336698959328	False	False										NDUFA3	+
chr19	ENSG00000170906.11	54699084	0.023102620216276	0.0324968063197983	False	False	54699094	A	T	0.11784820358455055	0.06695017825055694	0.07975718959581547	37.0	1.7602373386297923	0.002305209448340062	3.0816471160738095	23.0	0.1912336698959328	False	False										NDUFA3	+
chr19	ENSG00000170906.11	54703231	-0.0153701144408932	0.0555257779743084	False	False	54703249	AAAC	GTTT						0.002305209448340062	3.0816471160738095	23.0	0.1912336698959328	False	False										NDUFA3	+
chr19	ENSG00000170906.11	54509006	-0.0105970785628383	0.0318397633529388	False	False	54509064	AAAAT	ATTTT	-0.08789230799897364	0.06793550094963073	0.19713608337437732	42.0	1.2937610935428214	0.002305209448340062	3.0816471160738095	23.0	0.1912336698959328	False	False										NDUFA3	+
chr19	ENSG00000170906.11	54511160	-0.00424713123925415	0.015932192617559997	False	False	54511176	A	T	-0.0339521942720843	0.06604376108117409	0.6076873617991538	28.0	0.5140863227088749	0.002305209448340062	3.0816471160738095	23.0	0.1912336698959328	False	False										NDUFA3	+
chr19	ENSG00000170906.11	54513178	-0.0668902896730679	0.0290521222208694	False	False	54513201	A	T	-0.16756729215757638	0.06514750487364734	0.010739904798807568	28.0	2.5721214109822124	0.002305209448340062	3.0816471160738095	23.0	0.1912336698959328	False	False										NDUFA3	+
chr19	ENSG00000170906.11	54515016	0.007833828886382241	0.0210757058310991	False	False	54515026	T	A	-0.024274503469545957	0.06817933767615797	0.7221604677476596	42.0	0.3560390038525506	0.002305209448340062	3.0816471160738095	23.0	0.1912336698959328	False	False										NDUFA3	+
chr19	ENSG00000170906.11	54516545	-0.000781143507872463	0.0162700039217497	False	False	54516561	AT	AT	0.03634911176109226	0.06546888466048185	0.5792822883402753	24.0	0.5552120209408915	0.002305209448340062	3.0816471160738095	23.0	0.1912336698959328	False	False										NDUFA3	+
chr19	ENSG00000170906.11	54521721	0.0188211134952734	0.0247834246360683	False	False	54521734	A	T	0.057900259950761486	0.0687273464581139	0.400482643978802	46.0	0.842463196015417	0.002305209448340062	3.0816471160738095	23.0	0.1912336698959328	False	False										NDUFA3	+
chr19	ENSG00000170906.11	54522654	0.00591308912420119	0.016709323241804	False	False	54522669	T	A	0.040703613320930684	0.0638347105329617	0.524303015582724	12.0	0.6376407597229247	0.002305209448340062	3.0816471160738095	23.0	0.1912336698959328	False	False										NDUFA3	+
chr19	ENSG00000170906.11	54527518	-0.00386505083384545	0.0150888604068688	False	False	54527574	CCTT	AAGG	-0.033460899963337384	0.06437959162768829	0.6037191292964381	16.0	0.5197438989182182	0.002305209448340062	3.0816471160738095	23.0	0.1912336698959328	False	False										NDUFA3	+
chr19	ENSG00000170906.11	54528591	0.00561329230582594	0.0187489954691181	False	False	54528639	AC	GT	0.006391442007678437	0.07254614319136778	0.9298885958040638	67.0	0.08810174774996103	0.002305209448340062	3.0816471160738095	23.0	0.1912336698959328	False	False										NDUFA3	+
chr19	ENSG00000170906.11	54535708	-0.07143645485062501	0.0292070087105693	False	False	54535720	T	A	-0.0951046912106171	0.06820829385602542	0.16467142488653888	44.0	1.3943273733156967	0.002305209448340062	3.0816471160738095	23.0	0.1912336698959328	False	False										NDUFA3	+
chr19	ENSG00000170906.11	54536020	-0.00137513416157887	0.0156531385462664	False	False	54536032	T	A	0.012952675311668344	0.06851312297457313	0.8502305639550892	44.0	0.18905393228791212	0.002305209448340062	3.0816471160738095	23.0	0.1912336698959328	False	False										NDUFA3	+
chr19	ENSG00000170906.11	54538934	0.00876111990246155	0.0214091391054498	False	False	54538945	A	T	-0.016163661290478776	0.06725849156817088	0.8103038070170494	36.0	0.24032149567457736	0.002305209448340062	3.0816471160738095	23.0	0.1912336698959328	False	False										NDUFA3	+
chr19	ENSG00000170906.11	54539502	0.00347417599821547	0.0159054733741214	False	False	54539536	ATTTTT	AAAAAT	-0.02311333096769797	0.06285266585016627	0.7133758494747466	4.0	0.367738275776521	0.002305209448340062	3.0816471160738095	23.0	0.1912336698959328	False	False										NDUFA3	+
chr19	ENSG00000170909.9	54550556	0.0690649286551464	0.0278439616447984	False	False	54550568	T	A	0.07746073638896989	0.06691395019846395	0.2482642581643493	35.0	1.1576171509711295	8.432047881670184e-08	5.539616716152085	23.0	3.653118793026537e-05	False	False										OSCAR	-
chr19	ENSG00000170909.9	54554545	0.0445857037479433	0.0482899467221659	False	False	54554575	AAAC	GTTT	0.15183736496888312	0.062018076314579965	0.01503130759474989	3.0	2.448275954234771	8.432047881670184e-08	5.539616716152085	23.0	3.653118793026537e-05	False	False										OSCAR	-
chr19	ENSG00000170909.9	54578436	0.108579476210437	0.04487031903467599	False	False	54578455	ATT	AAT	0.13840893387462927	0.06288888585278958	0.028668757612356877	9.0	2.2008488781088786	8.432047881670184e-08	5.539616716152085	23.0	3.653118793026537e-05	False	False										OSCAR	-
chr19	ENSG00000170909.9	54588402	0.0018539872855243	0.0194243295442923	False	False	54588429	AAAT	ATTT	0.06594682791510316	0.06348996592238529	0.2999614661607463	10.0	1.0386968548025575	8.432047881670184e-08	5.539616716152085	23.0	3.653118793026537e-05	False	False										OSCAR	-
chr19	ENSG00000170909.9	54588616	0.0534586086411876	0.0289664727312849	False	False	54588627	AT	AT	0.06433105273237415	0.06273923433008616	0.3061670742317672	4.0	1.025371976870375	8.432047881670184e-08	5.539616716152085	23.0	3.653118793026537e-05	False	False										OSCAR	-
chr19	ENSG00000170909.9	54592503	0.0759302154428762	0.0333702847599754	False	False	54592564	AAAGG	CCTTT	0.1209085759981339	0.06489245265302608	0.06368489863178216	23.0	1.8632147662012535	8.432047881670184e-08	5.539616716152085	23.0	3.653118793026537e-05	False	False										OSCAR	-
chr19	ENSG00000170909.9	54605168	0.0200867319781621	0.0268110591489475	False	False	54605180	A	T	0.04333839554271154	0.06531062476461524	0.5076165849836395	23.0	0.6635734338617432	8.432047881670184e-08	5.539616716152085	23.0	3.653118793026537e-05	False	False										OSCAR	-
chr19	ENSG00000170909.9	54627013	-0.0014983843197399801	0.014388032500696	False	False	54627053	AC	GT	-0.0400341161660048	0.06244989458879485	0.5220573101442646	1.0	0.641059787684381	8.432047881670184e-08	5.539616716152085	23.0	3.653118793026537e-05	False	False										OSCAR	-
chr19	ENSG00000170909.9	54699084	-0.0365656330993883	0.0281929910394158	False	False	54699094	A	T	-0.08139834903080376	0.06719626304460218	0.22705996125438555	37.0	1.211352318458168	8.432047881670184e-08	5.539616716152085	23.0	3.653118793026537e-05	False	False										OSCAR	-
chr19	ENSG00000170909.9	54703231	0.0111062735890948	0.0511520306773057	False	False	54703249	AAAC	GTTT						8.432047881670184e-08	5.539616716152085	23.0	3.653118793026537e-05	False	False										OSCAR	-
chr19	ENSG00000170909.9	54509006	-0.0042568138915179	0.0225129150685882	False	False	54509064	AAAAT	ATTTT	-0.07658277049077	0.06799914771230456	0.26132312967410204	42.0	1.1262313288804975	8.432047881670184e-08	5.539616716152085	23.0	3.653118793026537e-05	False	False										OSCAR	-
chr19	ENSG00000170909.9	54511160	0.0316505528313562	0.027714917299649998	False	False	54511176	A	T	0.0021511928278929696	0.0660817071441138	0.9740589832371788	28.0	0.03255352987781561	8.432047881670184e-08	5.539616716152085	23.0	3.653118793026537e-05	False	False										OSCAR	-
chr19	ENSG00000170909.9	54513178	-0.0254344362732587	0.0313981691541861	False	False	54513201	A	T	-0.13841262544052335	0.06544579893905675	0.03551757175951953	28.0	2.114919944203194	8.432047881670184e-08	5.539616716152085	23.0	3.653118793026537e-05	False	False										OSCAR	-
chr19	ENSG00000170909.9	54515016	-0.00685013189949609	0.0185584028590779	False	False	54515026	T	A	-0.032738717528186766	0.0681628752660352	0.6315014824921779	42.0	0.4803012989168915	8.432047881670184e-08	5.539616716152085	23.0	3.653118793026537e-05	False	False										OSCAR	-
chr19	ENSG00000170909.9	54516545	-0.001057018408289	0.0145477822075278	False	False	54516561	AT	AT	-0.017163044354980627	0.06550252853319759	0.7935366733444555	24.0	0.2620210965792284	8.432047881670184e-08	5.539616716152085	23.0	3.653118793026537e-05	False	False										OSCAR	-
chr19	ENSG00000170909.9	54521721	0.0024105700624789603	0.0199287324493355	False	False	54521734	A	T	0.08428671773240137	0.06859786482016605	0.2205500869552717	46.0	1.2287075983103075	8.432047881670184e-08	5.539616716152085	23.0	3.653118793026537e-05	False	False										OSCAR	-
chr19	ENSG00000170909.9	54522654	0.000857763401996168	0.0148246317065918	False	False	54522669	T	A	0.05001634384597842	0.06380769467220024	0.4338790074618655	12.0	0.7838606942771991	8.432047881670184e-08	5.539616716152085	23.0	3.653118793026537e-05	False	False										OSCAR	-
chr19	ENSG00000170909.9	54527518	-0.0060983683439345205	0.0173574089470415	False	False	54527574	CCTT	AAGG	0.011891667553478574	0.06441110791303188	0.8536812792779377	16.0	0.1846213788083687	8.432047881670184e-08	5.539616716152085	23.0	3.653118793026537e-05	False	False										OSCAR	-
chr19	ENSG00000170909.9	54528591	0.00110376452916877	0.0183536933116736	False	False	54528639	AC	GT	0.020507354309756382	0.07253236839759394	0.7776886605902881	67.0	0.2827338299136066	8.432047881670184e-08	5.539616716152085	23.0	3.653118793026537e-05	False	False										OSCAR	-
chr19	ENSG00000170909.9	54535708	-0.0053826656626099	0.0198534959518838	False	False	54535720	T	A	-0.04249003237262584	0.06845699095803172	0.5354723432353925	44.0	0.6206821506173825	8.432047881670184e-08	5.539616716152085	23.0	3.653118793026537e-05	False	False										OSCAR	-
chr19	ENSG00000170909.9	54536020	0.00036998089822460603	0.0193864499930212	False	False	54536032	T	A	0.040767903272905935	0.06846190737087232	0.5521528156580766	44.0	0.5954830187838291	8.432047881670184e-08	5.539616716152085	23.0	3.653118793026537e-05	False	False										OSCAR	-
chr19	ENSG00000170909.9	54538934	-0.003029583469148	0.0190086513363898	False	False	54538945	A	T	-0.07051417021405554	0.06709983619346721	0.29445944107159705	36.0	1.050884386822404	8.432047881670184e-08	5.539616716152085	23.0	3.653118793026537e-05	False	False										OSCAR	-
chr19	ENSG00000170909.9	54539502	-0.0188047739792519	0.023769023734145998	False	False	54539536	ATTTTT	AAAAAT	-0.07177450141864858	0.0627073137474047	0.2534584875237244	4.0	1.144595376988528	8.432047881670184e-08	5.539616716152085	23.0	3.653118793026537e-05	False	False										OSCAR	-
chr19	ENSG00000189068.5	54550556	0.0363641913910923	0.041290335699551005	False	False	54550568	T	A	0.11590025003718048	0.0666633039255947	0.08349302957926738	35.0	1.7385914470507025	5.289739327989663e-07	5.165004340295693	29.0	0.00022941215022614524	False	False										VSTM1	-
chr19	ENSG00000189068.5	54554545	0.0567882680276207	0.0578609161169548	False	False	54554575	AAAC	GTTT	0.12949157300977338	0.06221729550786365	0.03841014061299168	3.0	2.0812793605502655	5.289739327989663e-07	5.165004340295693	29.0	0.00022941215022614524	False	False										VSTM1	-
chr19	ENSG00000189068.5	54578436	0.150247182792215	0.0463929787544507	False	False	54578455	ATT	AAT	0.1777353743660585	0.06248903570598236	0.0048228231190974285	9.0	2.8442649555727275	5.289739327989663e-07	5.165004340295693	29.0	0.00022941215022614524	False	False										VSTM1	-
chr19	ENSG00000189068.5	54588402	0.0566511960872824	0.0419354261296618	False	False	54588429	AAAT	ATTT	0.07909484087262078	0.06342913435966736	0.21358608939778653	10.0	1.2469796674840758	5.289739327989663e-07	5.165004340295693	29.0	0.00022941215022614524	False	False										VSTM1	-
chr19	ENSG00000189068.5	54588616	0.00525814082787286	0.0214633813254701	False	False	54588627	AT	AT	0.045693707785989496	0.06280379400779684	0.4675539753061576	4.0	0.7275628567967852	5.289739327989663e-07	5.165004340295693	29.0	0.00022941215022614524	False	False										VSTM1	-
chr19	ENSG00000189068.5	54592503	0.0570932298193758	0.0463308647034663	False	False	54592564	AAAGG	CCTTT	0.15762554752563832	0.06455482619042048	0.015358898093831966	23.0	2.441731421608706	5.289739327989663e-07	5.165004340295693	29.0	0.00022941215022614524	False	False										VSTM1	-
chr19	ENSG00000189068.5	54605168	-0.0159603204645698	0.029421436561849996	False	False	54605180	A	T	-0.10005353319681824	0.06504401174322763	0.12534016569279086	23.0	1.5382435756237898	5.289739327989663e-07	5.165004340295693	29.0	0.00022941215022614524	False	False										VSTM1	-
chr19	ENSG00000189068.5	54627013	-0.0144563108504599	0.0294701644458703	False	False	54627053	AC	GT	-0.08266706057697637	0.062286076302449325	0.18561977822051004	1.0	1.327215735593311	5.289739327989663e-07	5.165004340295693	29.0	0.00022941215022614524	False	False										VSTM1	-
chr19	ENSG00000189068.5	54449688	-0.0146491325404008	0.053117080282705995	False	False	54449704	GT	AC						5.289739327989663e-07	5.165004340295693	29.0	0.00022941215022614524	False	False										VSTM1	-
chr19	ENSG00000189068.5	54457673	-0.0340565246823143	0.0388298692813134	False	False	54457697	CTTT	AAAG	-0.03836533665799437	0.0681492241230423	0.5740482092772218	42.0	0.5629607255502481	5.289739327989663e-07	5.165004340295693	29.0	0.00022941215022614524	False	False										VSTM1	-
chr19	ENSG00000189068.5	54463852	0.0025151119508331397	0.018729089397895998	False	False	54463871	T	A	0.0015777322303116364	0.06274550241939449	0.9799590935658862	3.0	0.025144945366218998	5.289739327989663e-07	5.165004340295693	29.0	0.00022941215022614524	False	False										VSTM1	-
chr19	ENSG00000189068.5	54469335	-0.00632850900726683	0.0228792189239971	False	False	54469359	ATTT	AAAT	-0.00392392152825494	0.06286897733874727	0.9502822086430937	4.0	0.06241427321319822	5.289739327989663e-07	5.165004340295693	29.0	0.00022941215022614524	False	False										VSTM1	-
chr19	ENSG00000189068.5	54477876	-0.054443245683234	0.0418893495978566	False	False	54477911	ATTT	AAAT	-0.12012347737059577	0.06421623871404376	0.06262145112986416	18.0	1.8706090511701892	5.289739327989663e-07	5.165004340295693	29.0	0.00022941215022614524	False	False										VSTM1	-
chr19	ENSG00000189068.5	54483312	0.0197719834506439	0.0308186891082545	False	False	54483352	GT	AC	0.07114388819278357	0.0635961133947182	0.2643665983968032	11.0	1.1186829571049264	5.289739327989663e-07	5.165004340295693	29.0	0.00022941215022614524	False	False										VSTM1	-
chr19	ENSG00000189068.5	54489192	-0.0144343128987119	0.0271988217838027	False	False	54489215	AG	CT	-0.07316980962364576	0.06561880534224848	0.26597752542102965	26.0	1.1150737847483423	5.289739327989663e-07	5.165004340295693	29.0	0.00022941215022614524	False	False										VSTM1	-
chr19	ENSG00000189068.5	54491526	-0.0119283490858592	0.0284535980774949	False	False	54491559	GT	AC	-0.08895506240523565	0.06777164123651656	0.19072063929184485	41.0	1.3125705794078524	5.289739327989663e-07	5.165004340295693	29.0	0.00022941215022614524	False	False										VSTM1	-
chr19	ENSG00000189068.5	54509006	-0.0301531772440988	0.0381003263749654	False	False	54509064	AAAAT	ATTTT	-0.12994592545872796	0.06762117655293455	0.055968773345417534	42.0	1.9216750148824304	5.289739327989663e-07	5.165004340295693	29.0	0.00022941215022614524	False	False										VSTM1	-
chr19	ENSG00000189068.5	54511160	0.0208644972551677	0.0314778369822953	False	False	54511176	A	T	0.08514905747965683	0.06584186553923732	0.19723257379167566	28.0	1.2932357973501483	5.289739327989663e-07	5.165004340295693	29.0	0.00022941215022614524	False	False										VSTM1	-
chr19	ENSG00000189068.5	54513178	-0.0331015919621064	0.0363452371625764	False	False	54513201	A	T	-0.08473099141049882	0.06584422065319147	0.19944926183427014	28.0	1.2868402202948985	5.289739327989663e-07	5.165004340295693	29.0	0.00022941215022614524	False	False										VSTM1	-
chr19	ENSG00000189068.5	54515016	-0.0069203120935282	0.0234526712937823	False	False	54515026	T	A	-0.08416426410550956	0.06795745511228017	0.2168869309511408	42.0	1.23848463669589	5.289739327989663e-07	5.165004340295693	29.0	0.00022941215022614524	False	False										VSTM1	-
chr19	ENSG00000189068.5	54516545	-0.0168143850054161	0.0284501473526092	False	False	54516561	AT	AT	-0.09497638557043647	0.0652160320932769	0.14664624155699751	24.0	1.4563349305672886	5.289739327989663e-07	5.165004340295693	29.0	0.00022941215022614524	False	False										VSTM1	-
chr19	ENSG00000189068.5	54521721	0.0139606145818707	0.0279195653222471	False	False	54521734	A	T	0.015201348771998647	0.06883488448638242	0.8254322278182221	46.0	0.22083786274103395	5.289739327989663e-07	5.165004340295693	29.0	0.00022941215022614524	False	False										VSTM1	-
chr19	ENSG00000189068.5	54522654	0.0179843065008491	0.0326863725604585	False	False	54522669	T	A	0.08000749164271849	0.06368284942864269	0.2101883092369456	12.0	1.256342835795495	5.289739327989663e-07	5.165004340295693	29.0	0.00022941215022614524	False	False										VSTM1	-
chr19	ENSG00000189068.5	54527518	0.00551375537729909	0.0265596245962918	False	False	54527574	CCTT	AAGG	-0.05098688985170147	0.06433187864675623	0.4288135675462017	16.0	0.7925602504423731	5.289739327989663e-07	5.165004340295693	29.0	0.00022941215022614524	False	False										VSTM1	-
chr19	ENSG00000189068.5	54528591	0.0541002438092386	0.0477279951437728	False	False	54528639	AC	GT	0.07940798655900078	0.07231853411964269	0.2735805266365301	67.0	1.098030920090684	5.289739327989663e-07	5.165004340295693	29.0	0.00022941215022614524	False	False										VSTM1	-
chr19	ENSG00000189068.5	54535708	-0.0251712033833544	0.0338876969456044	False	False	54535720	T	A	-0.06289282645467079	0.06838322325281146	0.3587640062481181	44.0	0.9197113482375234	5.289739327989663e-07	5.165004340295693	29.0	0.00022941215022614524	False	False										VSTM1	-
chr19	ENSG00000189068.5	54536020	0.00915421941161474	0.0250651561509848	False	False	54536032	T	A	0.06761185075732537	0.06836207929561915	0.3237727546183621	44.0	0.9890256623844113	5.289739327989663e-07	5.165004340295693	29.0	0.00022941215022614524	False	False										VSTM1	-
chr19	ENSG00000189068.5	54538934	-0.0128827119372451	0.0286424203174997	False	False	54538945	A	T	-0.07252817318228938	0.06709012187287937	0.2808505012723197	36.0	1.0810559163942777	5.289739327989663e-07	5.165004340295693	29.0	0.00022941215022614524	False	False										VSTM1	-
chr19	ENSG00000189068.5	54539502	-0.0538080122469077	0.0411182575530818	False	False	54539536	ATTTTT	AAAAAT	-0.07002823590796761	0.06271511742206444	0.2652210633232288	4.0	1.1166085433068211	5.289739327989663e-07	5.165004340295693	29.0	0.00022941215022614524	False	False										VSTM1	-
chr19	ENSG00000248385.3	54550556	-0.00036408210444512996	0.0314462365537532	False	False	54550568	T	A	-0.04190294036224702	0.06705665695061068	0.5326859171314076	35.0	0.6248885982059893	0.0597338497843563	1.892140325442079	26.0	1.0	False	False										TARM1	-
chr19	ENSG00000248385.3	54554545	0.0202992780352536	0.039030751899467996	False	False	54554575	AAAC	GTTT	0.0716747671721779	0.06258420242137594	0.25318216146057965	3.0	1.1452533450789337	0.0597338497843563	1.892140325442079	26.0	1.0	False	False										TARM1	-
chr19	ENSG00000248385.3	54565412	-0.0153083594302368	0.0342757032133289	False	False	54565423	A	T	-0.034433808572537423	0.0666271320385051	0.6057938975279331	32.0	0.5168136090960281	0.0597338497843563	1.892140325442079	26.0	1.0	False	False										TARM1	-
chr19	ENSG00000248385.3	54578436	-0.0021135284428403698	0.0260904285462496	False	False	54578455	ATT	AAT	-0.023499604530538912	0.0634825277139089	0.7115685146317965	9.0	0.37017436729114667	0.0597338497843563	1.892140325442079	26.0	1.0	False	False										TARM1	-
chr19	ENSG00000248385.3	54588402	0.000111351890887107	0.0279687013845347	False	False	54588429	AAAT	ATTT	0.030618573766345913	0.06359864354919549	0.6306340443847405	10.0	0.4814343837799231	0.0597338497843563	1.892140325442079	26.0	1.0	False	False										TARM1	-
chr19	ENSG00000248385.3	54588616	0.0072779399971272295	0.0285143107250834	False	False	54588627	AT	AT	0.008816387645999086	0.06286701791823994	0.8885829937634189	4.0	0.14023868059822733	0.0597338497843563	1.892140325442079	26.0	1.0	False	False										TARM1	-
chr19	ENSG00000248385.3	54592503	0.0114376255563791	0.0309551386380281	False	False	54592564	AAAGG	CCTTT	0.0357976399293993	0.06533014542770159	0.5842486888682636	23.0	0.5479497970659686	0.0597338497843563	1.892140325442079	26.0	1.0	False	False										TARM1	-
chr19	ENSG00000248385.3	54605168	-0.006462787781299	0.0283861103130376	False	False	54605180	A	T	-0.01384476154809807	0.06536577957326631	0.8324439776202235	23.0	0.21180442792057488	0.0597338497843563	1.892140325442079	26.0	1.0	False	False										TARM1	-
chr19	ENSG00000248385.3	54627013	0.0215522137831681	0.0366778992451918	False	False	54627053	AC	GT	0.07681726815148114	0.062315324262530385	0.21881156170203536	1.0	1.2327187423089547	0.0597338497843563	1.892140325442079	26.0	1.0	False	False										TARM1	-
chr19	ENSG00000248385.3	54477876	0.00199446674332637	0.0260127389942891	False	False	54477911	ATTT	AAAT	0.010888348732899244	0.06468078824212704	0.8664583617366723	18.0	0.1683397656215882	0.0597338497843563	1.892140325442079	26.0	1.0	False	False										TARM1	-
chr19	ENSG00000248385.3	54483312	-0.0175835177069732	0.0346462345332251	False	False	54483352	GT	AC	-0.07708046522728773	0.06356798428084565	0.22645845595250425	11.0	1.2125673969264694	0.0597338497843563	1.892140325442079	26.0	1.0	False	False										TARM1	-
chr19	ENSG00000248385.3	54489192	0.00629238556395659	0.0281540867840607	False	False	54489215	AG	CT	0.017550895315252654	0.06578503514328779	0.7898676266384603	26.0	0.2667916081069908	0.0597338497843563	1.892140325442079	26.0	1.0	False	False										TARM1	-
chr19	ENSG00000248385.3	54491526	0.00633025847600846	0.0286331424237091	False	False	54491559	GT	AC	0.036043325897201856	0.06799717037475503	0.5966071885439463	41.0	0.5300709676381399	0.0597338497843563	1.892140325442079	26.0	1.0	False	False										TARM1	-
chr19	ENSG00000248385.3	54509006	-0.00552514525878589	0.0282588881105391	False	False	54509064	AAAAT	ATTTT	-0.029424380777819625	0.06816990421735918	0.6664406795983411	42.0	0.43163300749257666	0.0597338497843563	1.892140325442079	26.0	1.0	False	False										TARM1	-
chr19	ENSG00000248385.3	54511160	0.0330461917558868	0.0458808074963101	False	False	54511176	A	T	0.1240700554619212	0.06557127597443572	0.0597338497843563	28.0	1.892140325442079	0.0597338497843563	1.892140325442079	26.0	1.0	True	False	54632253.0	0.05103549723139143	0.20895229032791968	chr19:54632253						TARM1	-
chr19	ENSG00000248385.3	54513178	0.0009246445461824679	0.0264498805192253	False	False	54513201	A	T	0.012407784715172041	0.06607677309539793	0.8512167196435949	28.0	0.18777830898700787	0.0597338497843563	1.892140325442079	26.0	1.0	False	False										TARM1	-
chr19	ENSG00000248385.3	54515016	-0.0247468465623445	0.0405656202686372	False	False	54515026	T	A	-0.056509471586667415	0.06809045555562157	0.40750588107237584	42.0	0.8299176606405003	0.0597338497843563	1.892140325442079	26.0	1.0	False	False										TARM1	-
chr19	ENSG00000248385.3	54516545	-0.0109092439983813	0.0310327954056705	False	False	54516561	AT	AT	-0.06653488373188443	0.06536700974063721	0.3097971828244871	24.0	1.0178664129792858	0.0597338497843563	1.892140325442079	26.0	1.0	False	False										TARM1	-
chr19	ENSG00000248385.3	54521721	0.026860296835872	0.0420724472998906	False	False	54521734	A	T	0.05954678781141985	0.06872067854044	0.3871977331591614	46.0	0.8665046544378691	0.0597338497843563	1.892140325442079	26.0	1.0	False	False										TARM1	-
chr19	ENSG00000248385.3	54522654	0.0425167450088753	0.0477295252075506	True	False	54522669	T	A	0.06953042169377624	0.06373303761399156	0.2763606659349385	12.0	1.0909635613933448	0.0597338497843563	1.892140325442079	26.0	1.0	False	False										TARM1	-
chr19	ENSG00000248385.3	54527518	0.00162289444309843	0.0261011657488253	False	False	54527574	CCTT	AAGG	0.00020642532173981588	0.06441566126766196	0.9974457682199512	16.0	0.003204582824696481	0.0597338497843563	1.892140325442079	26.0	1.0	False	False										TARM1	-
chr19	ENSG00000248385.3	54528591	-0.00151666144473915	0.0312631565964524	False	False	54528639	AC	GT	0.030667901642680906	0.07251350073239846	0.6728269614047739	67.0	0.4229267837427511	0.0597338497843563	1.892140325442079	26.0	1.0	False	False										TARM1	-
chr19	ENSG00000248385.3	54535708	-0.0106200201906361	0.0316415700876969	False	False	54535720	T	A	-0.06670189942965199	0.06836627592334282	0.33034220669617564	44.0	0.9756550072208547	0.0597338497843563	1.892140325442079	26.0	1.0	False	False										TARM1	-
chr19	ENSG00000248385.3	54536020	0.0286511621841355	0.0439272616840199	False	False	54536032	T	A	0.1182307387242126	0.06803828984185567	0.0837074582766605	44.0	1.7377088548083939	0.0597338497843563	1.892140325442079	26.0	1.0	False	False										TARM1	-
chr19	ENSG00000248385.3	54538934	0.0038250211445817798	0.0294968182896596	False	False	54538945	A	T	-0.013841459767641976	0.06726083535618779	0.837146105602889	36.0	0.20578780644550237	0.0597338497843563	1.892140325442079	26.0	1.0	False	False										TARM1	-
chr19	ENSG00000248385.3	54539502	-0.0325700775302225	0.0429783871702413	False	False	54539536	ATTTTT	AAAAAT	-0.08375480137937896	0.06264856282387378	0.18245646831538287	4.0	1.3368990062045307	0.0597338497843563	1.892140325442079	26.0	1.0	False	False										TARM1	-
chr19	ENSG00000105617.3	54565412	0.00540810031878481	0.0220787859251966	False	False	54565423	A	T	-0.0005502396772017271	0.06666665657454242	0.9934219709145121	32.0	0.008253596407470714	0.10186016077395617	1.6427644678630837	9.0	1.0	False	False										LENG1	-
chr19	ENSG00000105617.3	54578436	-0.0060845781522671704	0.0193245137952977	False	False	54578455	ATT	AAT	-0.07391495227754499	0.06332636216043865	0.24424795175160255	9.0	1.167206669637519	0.10186016077395617	1.6427644678630837	9.0	1.0	False	False										LENG1	-
chr19	ENSG00000105617.3	54588402	0.00431079545823343	0.0237884667584267	False	False	54588429	AAAT	ATTT	-0.032311608854355106	0.06359525228419215	0.6118492107753672	10.0	0.5080820925115945	0.10186016077395617	1.6427644678630837	9.0	1.0	False	False										LENG1	-
chr19	ENSG00000105617.3	54588616	-0.0143957320303613	0.0269561260283312	False	False	54588627	AT	AT	0.02271247328560376	0.06285324344605238	0.7181340046777634	4.0	0.3613572194583422	0.10186016077395617	1.6427644678630837	9.0	1.0	False	False										LENG1	-
chr19	ENSG00000105617.3	54592503	-0.00402680433164805	0.0200801908975275	False	False	54592564	AAAGG	CCTTT	-0.008234146968105323	0.06536982885772027	0.8998697685188274	23.0	0.12596249847964622	0.10186016077395617	1.6427644678630837	9.0	1.0	False	False										LENG1	-
chr19	ENSG00000105617.3	54605168	0.00308378636847558	0.0163530894767207	False	False	54605180	A	T	0.034092556321879235	0.06533404295805878	0.6022898097285221	23.0	0.5218191738687435	0.10186016077395617	1.6427644678630837	9.0	1.0	False	False										LENG1	-
chr19	ENSG00000105617.3	54627013	-0.00203228329029136	0.0162344529564655	False	False	54627053	AC	GT	0.041698163916682	0.06244564083333477	0.5048938226330517	1.0	0.6677513972187896	0.10186016077395617	1.6427644678630837	9.0	1.0	False	False										LENG1	-
chr19	ENSG00000105617.3	54699084	-0.02023885233763	0.029690823901067996	True	False	54699094	A	T	-0.11008204378270717	0.06701024153870484	0.10186016077395617	37.0	1.6427644678630837	0.10186016077395617	1.6427644678630837	9.0	1.0	True	False	54603130.0	0.07069335030248944	0.23611927816904674	chr19:54603130						LENG1	-
chr19	ENSG00000105617.3	54703231	0.00431497235605191	0.0453306118523238	False	False	54703249	AAAC	GTTT						0.10186016077395617	1.6427644678630837	9.0	1.0	False	False										LENG1	-
chr19	ENSG00000105617.3	54719065	0.00695325150431862	0.0210300505644399	False	False	54719084	T	A	-0.00517180066560637	0.06401758379340299	0.9356774202655812	13.0	0.08078718938060458	0.10186016077395617	1.6427644678630837	9.0	1.0	False	False										LENG1	-
chr19	ENSG00000167608.7	54565412	-0.0162418753715805	0.0248947379949016	False	False	54565423	A	T	-0.07267084489816927	0.06649039858177634	0.27558347982457776	32.0	1.0929524630355707	0.014728262435681769	2.4556505431365983	9.0	0.36138721976987337	False	False										TMC4	-
chr19	ENSG00000167608.7	54578436	0.037667367765029	0.0276437085934373	False	False	54578455	ATT	AAT	-0.0019477093020863199	0.06349994305396467	0.9755553006504905	9.0	0.030672614941261955	0.014728262435681769	2.4556505431365983	9.0	0.36138721976987337	False	False										TMC4	-
chr19	ENSG00000167608.7	54588402	0.00120176583958866	0.0178560413840506	False	False	54588429	AAAT	ATTT	-0.030359441286834207	0.06359914649201795	0.6335306739404976	10.0	0.47735611185669746	0.014728262435681769	2.4556505431365983	9.0	0.36138721976987337	False	False										TMC4	-
chr19	ENSG00000167608.7	54588616	0.0681990447168086	0.0316382842111252	False	False	54588627	AT	AT	-8.582362718963319e-05	0.06286946111465441	0.9989118772011648	4.0	0.001365108363711238	0.014728262435681769	2.4556505431365983	9.0	0.36138721976987337	False	False										TMC4	-
chr19	ENSG00000167608.7	54592503	0.124626230549825	0.0272887078647034	True	True	54592564	AAAGG	CCTTT	0.10909452472500074	0.06498186415878968	0.0945169268758869	23.0	1.6788457231454206	0.014728262435681769	2.4556505431365983	9.0	0.36138721976987337	False	False										TMC4	-
chr19	ENSG00000167608.7	54605168	-0.005889449586295979	0.0286659059609095	False	False	54605180	A	T	-0.045080933319421854	0.0653055837670741	0.4906849459072071	23.0	0.6903074855009695	0.014728262435681769	2.4556505431365983	9.0	0.36138721976987337	False	False										TMC4	-
chr19	ENSG00000167608.7	54699084	-0.0985271171416856	0.0281838729869906	False	False	54699094	A	T	-0.11804988105471062	0.06694856321300875	0.07923943355975037	37.0	1.7632922259901822	0.014728262435681769	2.4556505431365983	9.0	0.36138721976987337	False	False										TMC4	-
chr19	ENSG00000167608.7	54703231	-0.000369181385685708	0.0439501213542946	False	False	54703249	AAAC	GTTT						0.014728262435681769	2.4556505431365983	9.0	0.36138721976987337	False	False										TMC4	-
chr19	ENSG00000167608.7	54719065	0.0323159375567207	0.0285860722152231	False	False	54719084	T	A	-0.030837261192898542	0.06398799398536395	0.6302929006320563	13.0	0.48192261191922947	0.014728262435681769	2.4556505431365983	9.0	0.36138721976987337	False	False										TMC4	-
chr19	ENSG00000125505.12	54578436	-0.00694786426328346	0.0182068068238358	False	False	54578455	ATT	AAT	-0.06343014981971105	0.06337219218485272	0.3178437116522975	9.0	1.0009145594125775	0.3178437116522975	1.0009145594125775	8.0	1.0	True	False	54640480.0	0.5460293248456729	0.6858506580673266	chr19:54640480						MBOAT7	-
chr19	ENSG00000125505.12	54588402	-0.00708587283537764	0.0176737262618456	False	False	54588429	AAAT	ATTT	-0.04370861406866367	0.06356766795419189	0.4923549536987633	10.0	0.6875919075741611	0.3178437116522975	1.0009145594125775	8.0	1.0	False	False										MBOAT7	-
chr19	ENSG00000125505.12	54588616	-0.005052891982337521	0.0165684251320279	False	False	54588627	AT	AT	-0.05738503428679004	0.06276586009163809	0.36144472306342734	4.0	0.9142714558998785	0.3178437116522975	1.0009145594125775	8.0	1.0	False	False										MBOAT7	-
chr19	ENSG00000125505.12	54592503	-0.00942049556463413	0.0194917804134038	False	False	54592564	AAAGG	CCTTT	-0.022810292813132373	0.0653550359866095	0.7273872518470459	23.0	0.3490211958234702	0.3178437116522975	1.0009145594125775	8.0	1.0	False	False										MBOAT7	-
chr19	ENSG00000125505.12	54605168	0.0685994785491001	0.0425788588200583	False	False	54605180	A	T	0.016471425590647834	0.06536317646963696	0.8012633765902475	23.0	0.25199854842273883	0.3178437116522975	1.0009145594125775	8.0	1.0	False	False										MBOAT7	-
chr19	ENSG00000125505.12	54627013	0.0958155798406432	0.0277559031150704	True	True	54627053	AC	GT	0.045483179985639145	0.06243531904156373	0.4669827311478493	1.0	0.7284847852761127	0.3178437116522975	1.0009145594125775	8.0	1.0	False	False										MBOAT7	-
chr19	ENSG00000125505.12	54699084	-0.00862113950836526	0.0199410498103829	False	False	54699094	A	T	-0.06714495889525916	0.06726783489410602	0.3192919246064729	37.0	0.998173332038406	0.3178437116522975	1.0009145594125775	8.0	1.0	False	False										MBOAT7	-
chr19	ENSG00000125505.12	54703231	0.00404563834761071	0.0451708617941026	False	False	54703249	AAAC	GTTT						0.3178437116522975	1.0009145594125775	8.0	1.0	False	False										MBOAT7	-
chr19	ENSG00000125505.12	54719065	0.11272330156301699	0.0333668298858344	False	False	54719084	T	A	0.037604218803737724	0.06397316044313123	0.5572018141016617	13.0	0.5878124285756664	0.3178437116522975	1.0009145594125775	8.0	1.0	False	False										MBOAT7	-
chr19	ENSG00000170889.9	54605168	0.0029520262265663	0.0162447877820225	False	False	54605180	A	T	0.057318551881198936	0.06526456950384643	0.3807094118401577	23.0	0.8782491375787105	2.3467824947843684e-08	5.773771446296192	7.0	3.9387179003908975e-06	False	False										RPS9	+
chr19	ENSG00000170889.9	54627013	0.0600565241328225	0.0248633991048988	False	False	54627053	AC	GT	0.06626095107068654	0.062362645518822236	0.28900536786275066	1.0	1.062510265872023	2.3467824947843684e-08	5.773771446296192	7.0	3.9387179003908975e-06	False	False										RPS9	+
chr19	ENSG00000170889.9	54699084	-0.0230433355904126	0.0273791436488111	False	False	54699094	A	T	0.021811338044996492	0.06740394733290977	0.746554790283998	37.0	0.3235914053708123	2.3467824947843684e-08	5.773771446296192	7.0	3.9387179003908975e-06	False	False										RPS9	+
chr19	ENSG00000170889.9	54703231	0.14560490810464702	0.13186243091387	False	False	54703249	AAAC	GTTT						2.3467824947843684e-08	5.773771446296192	7.0	3.9387179003908975e-06	False	False										RPS9	+
chr19	ENSG00000170889.9	54828550	0.000702489066986608	0.0137830314432577	False	False	54828565	T	A	0.02149705163847801	0.06413520558760871	0.7377759694084005	14.0	0.33518332780758037	2.3467824947843684e-08	5.773771446296192	7.0	3.9387179003908975e-06	False	False										RPS9	+
chr19	ENSG00000170889.9	54839202	-0.00693871105321884	0.0178608465834777	False	False	54839225	T	A	0.006122650501241248	0.06593681142317867	0.926098528845506	27.0	0.09285633273872508	2.3467824947843684e-08	5.773771446296192	7.0	3.9387179003908975e-06	False	False										RPS9	+
chr19	ENSG00000170889.9	54846765	-0.0034626197378580604	0.0147404418644684	False	False	54846787	GTTT	AAAC	-0.055184969431179016	0.06252700182678353	0.3782954354555623	2.0	0.8825782113151067	2.3467824947843684e-08	5.773771446296192	7.0	3.9387179003908975e-06	False	False										RPS9	+
chr19	ENSG00000170892.6	54605168	0.0154946265851611	0.0248981679567824	False	False	54605180	A	T	-0.006303191725380925	0.06537074641010293	0.9232677836785824	23.0	0.09642220827398688	0.005991322842758594	2.7725374274238836	4.0	0.10702741113393814	False	False										TSEN34	+
chr19	ENSG00000170892.6	54627013	0.00223043341091678	0.0144914887075984	False	False	54627053	AC	GT	-0.0013318693042961953	0.06249994456635529	0.9830150243987544	1.0	0.02130992776933056	0.005991322842758594	2.7725374274238836	4.0	0.10702741113393814	False	False										TSEN34	+
chr19	ENSG00000170892.6	54699084	-0.0165755512792884	0.032349444676579	False	False	54699094	A	T	-0.08720235946238017	0.06716315780193903	0.19552099238641385	37.0	1.298365983915405	0.005991322842758594	2.7725374274238836	4.0	0.10702741113393814	False	False										TSEN34	+
chr19	ENSG00000170892.6	54703231	0.00789852686060238	0.0480833811281042	False	False	54703249	AAAC	GTTT						0.005991322842758594	2.7725374274238836	4.0	0.10702741113393814	False	False										TSEN34	+
chr19	ENSG00000204577.7	54627013	-0.00415252555845869	0.0161310812419793	False	False	54627053	AC	GT	-0.02023076547500829	0.062487208570043765	0.746385209066948	1.0	0.3237585089487719	0.3376599561379117	0.9606882662133231	3.0	1.0	False	False										LILRB3	-
chr19	ENSG00000204577.7	54699084	-0.0103981615490138	0.0203921799483485	False	False	54699094	A	T	-0.06439139290676837	0.06728007095578925	0.3395850381947409	37.0	0.9570648780837483	0.3376599561379117	0.9606882662133231	3.0	1.0	False	False										LILRB3	-
chr19	ENSG00000204577.7	54703231	0.0804601285484088	0.10301019612768302	False	False	54703249	AAAC	GTTT						0.3376599561379117	0.9606882662133231	3.0	1.0	False	False										LILRB3	-
chr19	ENSG00000204577.7	54719065	0.0469943368024852	0.0335209972359562	True	False	54719084	T	A	0.061385778830192174	0.0638977085378092	0.3376599561379117	13.0	0.9606882662133231	0.3376599561379117	0.9606882662133231	3.0	1.0	True	False	54717622.0	0.21223541497189166	0.3875665825186728	chr19:54717622						LILRB3	-
chr19	ENSG00000105609.12	54699084	0.0036173275820189	0.0172156268914972	False	False	54699094	A	T	0.03865647107570688	0.06736959380381327	0.5666913103606861	37.0	0.5737970038572333	0.17775878240087564	1.3514194352025743	7.0	1.0	False	False										LILRB5	-
chr19	ENSG00000105609.12	54703231	0.00778533939613408	0.0479826135575133	False	False	54703249	AAAC	GTTT						0.17775878240087564	1.3514194352025743	7.0	1.0	False	False										LILRB5	-
chr19	ENSG00000105609.12	54719065	-0.00874228467700916	0.0233809886103371	False	False	54719084	T	A	-0.07855177046723061	0.06382062527488504	0.2195749336189948	13.0	1.2308210727941995	0.17775878240087564	1.3514194352025743	7.0	1.0	False	False										LILRB5	-
chr19	ENSG00000105609.12	54828550	0.009231262755970679	0.0217300311773891	False	False	54828565	T	A	0.017147418882940753	0.06414059807246293	0.7894332930532659	14.0	0.26734111308984726	0.17775878240087564	1.3514194352025743	7.0	1.0	False	False										LILRB5	-
chr19	ENSG00000105609.12	54839202	0.00333600545021255	0.0231625954284126	False	False	54839225	T	A	-0.009982387210584587	0.06593476195866634	0.8797945211247856	27.0	0.15139794114737865	0.17775878240087564	1.3514194352025743	7.0	1.0	False	False										LILRB5	-
chr19	ENSG00000105609.12	54846765	-0.0011971660398801302	0.0243826157330355	False	False	54846787	GTTT	AAAC	0.08432772492223313	0.062399372634146424	0.17775878240087564	2.0	1.3514194352025743	0.17775878240087564	1.3514194352025743	7.0	1.0	True	False	54734002.0	0.1618874737209453	0.33600365275242317	chr19:54734002						LILRB5	-
chr19	ENSG00000105609.12	54853982	0.024508966794323996	0.0276913686202845	True	False	54854013	CTTT	AAAG	0.06225622065588576	0.06429070914303799	0.3338379623485891	16.0	0.9683548600681047	0.17775878240087564	1.3514194352025743	7.0	1.0	False	False										LILRB5	-
chr19	ENSG00000105609.12	54855149	-9.21692887050123e-05	0.0167940584579311	False	False	54855176	AAAAC	GTTTT	0.06436061005945527	0.06298857519479875	0.30786775230304986	6.0	1.0217822813171018	0.17775878240087564	1.3514194352025743	7.0	1.0	False	False										LILRB5	-
chr19	ENSG00000131042.9	54699084	-0.0034917396119076	0.0156871002453396	False	False	54699094	A	T	-0.07692093805424638	0.06722023401033272	0.2537376398751877	37.0	1.144312262323016	0.0054801886034727704	2.8026808522062376	7.0	0.1519867466649704	False	False										LILRB2	-
chr19	ENSG00000131042.9	54703231	0.00154467717701032	0.0441272241966224	False	False	54703249	AAAC	GTTT						0.0054801886034727704	2.8026808522062376	7.0	0.1519867466649704	False	False										LILRB2	-
chr19	ENSG00000131042.9	54719065	-0.0259896657094135	0.0371414069986731	True	False	54719084	T	A	-0.14918576743494213	0.06330202152765001	0.019227745284445253	13.0	2.356729909008965	0.0054801886034727704	2.8026808522062376	7.0	0.1519867466649704	False	False										LILRB2	-
chr19	ENSG00000131042.9	54828550	0.0258543777963602	0.039051288524397994	False	False	54828565	T	A	0.01290657875619128	0.06414468663864857	0.8407023720505844	14.0	0.20121041090899625	0.0054801886034727704	2.8026808522062376	7.0	0.1519867466649704	False	False										LILRB2	-
chr19	ENSG00000131042.9	54839202	0.0047909550534815295	0.0163931450990581	False	False	54839225	T	A	0.020185032166708545	0.06592461321963435	0.7597418700364846	27.0	0.30618355089107796	0.0054801886034727704	2.8026808522062376	7.0	0.1519867466649704	False	False										LILRB2	-
chr19	ENSG00000131042.9	54846765	-0.00951027706050603	0.0194043645791492	False	False	54846787	GTTT	AAAC	-0.0262033668888218	0.0626009266223373	0.6758769352487243	2.0	0.4185779396989293	0.0054801886034727704	2.8026808522062376	7.0	0.1519867466649704	False	False										LILRB2	-
chr19	ENSG00000131042.9	54855149	-0.00652161807335764	0.0212587733401193	False	False	54855176	AAAAC	GTTTT	0.02532784725260994	0.06309919150622485	0.6884691375166203	6.0	0.40139733407061645	0.0054801886034727704	2.8026808522062376	7.0	0.1519867466649704	False	False										LILRB2	-
chr19	ENSG00000244482.5	54699084	0.007947485918408971	0.0184172832349683	False	False	54699094	A	T	0.010906261411756206	0.0674159764401052	0.8716310276557785	37.0	0.16177562037458174	0.3152806993730481	1.0062824194713604	4.0	1.0	False	False										LILRA6	-
chr19	ENSG00000244482.5	54703231	-0.00961068089395637	0.0496785944260992	False	False	54703249	AAAC	GTTT						0.3152806993730481	1.0062824194713604	4.0	1.0	False	False										LILRA6	-
chr19	ENSG00000244482.5	54719065	0.0197480995558688	0.026190354028444003	True	False	54719084	T	A	0.038243617425929716	0.06397160697432704	0.5505133253015179	13.0	0.5978217405305696	0.3152806993730481	1.0062824194713604	4.0	1.0	False	False										LILRA6	-
chr19	ENSG00000244482.5	54828550	-0.0046640232410305104	0.0251304479688932	False	False	54828565	T	A	-0.06441896683645593	0.06401678653026427	0.3152806993730481	14.0	1.0062824194713604	0.3152806993730481	1.0062824194713604	4.0	1.0	True	False	54738131.0	0.20934335956050415	0.3846841103291427	chr19:54738131						LILRA6	-
chr19	ENSG00000244482.5	54839202	-0.00246569996223747	0.0162281476030224	False	False	54839225	T	A	0.037523928052502716	0.0658916091122881	0.5695864572985925	27.0	0.5694796129285131	0.3152806993730481	1.0062824194713604	4.0	1.0	False	False										LILRA6	-
chr19	ENSG00000170866.7	54703231	-0.00695302671045596	0.0472639910352018	False	False	54703249	AAAC	GTTT						0.03938639056861373	2.0713006228453765	8.0	0.6399451924871412	False	False										LILRA3	-
chr19	ENSG00000170866.7	54719065	-0.025667560918403998	0.0298074971510294	False	False	54719084	T	A	-0.06508921525523508	0.06388268557777538	0.3092659672909274	13.0	1.018886646147504	0.03938639056861373	2.0713006228453765	8.0	0.6399451924871412	False	False										LILRA3	-
chr19	ENSG00000170866.7	54839202	0.0128974922912944	0.0219818491058951	False	False	54839225	T	A	0.018578715118946883	0.06592666648384299	0.7783435142204412	27.0	0.28180880529580654	0.03938639056861373	2.0713006228453765	8.0	0.6399451924871412	False	False										LILRA3	-
chr19	ENSG00000170866.7	54846765	0.004221582070599371	0.0160268856340123	False	False	54846787	GTTT	AAAC	0.049633286374160326	0.06254524752352669	0.4281905378733134	2.0	0.7935580773821469	0.03938639056861373	2.0713006228453765	8.0	0.6399451924871412	False	False										LILRA3	-
chr19	ENSG00000170866.7	54853982	0.00949088108330338	0.0205781169285401	False	False	54854013	CTTT	AAAG	-0.013848897200798436	0.0644094851409776	0.8299387712912576	16.0	0.2150133193967686	0.03938639056861373	2.0713006228453765	8.0	0.6399451924871412	False	False										LILRA3	-
chr19	ENSG00000170866.7	54855149	-0.0365820850855656	0.0305556710608787	True	False	54855176	AAAAC	GTTTT	-0.012026630998155131	0.06311487535141648	0.8490310589110088	6.0	0.19055144973656704	0.03938639056861373	2.0713006228453765	8.0	0.6399451924871412	False	False										LILRA3	-
chr19	ENSG00000170866.7	54889866	-0.0194616723719481	0.0296267582691026	False	False	54889890	A	T	0.0436682755831436	0.06475853928661536	0.5007594164671546	19.0	0.6743245920027908	0.03938639056861373	2.0713006228453765	8.0	0.6399451924871412	False	False										LILRA3	-
chr19	ENSG00000170866.7	54906267	-0.00305598220839115	0.0161172527570097	False	False	54906329	ATTT	AAAT	-0.050154910801004884	0.06367742912021447	0.4316653646839592	11.0	0.7876403223867459	0.03938639056861373	2.0713006228453765	8.0	0.6399451924871412	False	False										LILRA3	-
chr19	ENSG00000187116.9	54719065	-0.0204130192477044	0.0267404780061391	False	False	54719084	T	A	-0.06372644928165595	0.06388831634835637	0.31952632746627346	13.0	0.9974664058163965	0.012536795319507035	2.514994310301078	9.0	0.3243237814554667	False	False										LILRA5	-
chr19	ENSG00000187116.9	54828550	0.003964105611866471	0.0196933036246738	False	False	54828565	T	A	-0.008888822285500373	0.06414749557570666	0.8899058987365774	14.0	0.13856850069867208	0.012536795319507035	2.514994310301078	9.0	0.3243237814554667	False	False										LILRA5	-
chr19	ENSG00000187116.9	54839202	0.000207539175352522	0.0170257086803445	False	False	54839225	T	A	0.06666754601313478	0.06579135129855221	0.3119731908428751	27.0	1.0133177795757153	0.012536795319507035	2.514994310301078	9.0	0.3243237814554667	False	False										LILRA5	-
chr19	ENSG00000187116.9	54846765	-0.0201526235459766	0.0243437564433315	True	False	54846787	GTTT	AAAC	-0.01492869690041861	0.06261545051480494	0.8117478134575914	2.0	0.23841874134386104	0.012536795319507035	2.514994310301078	9.0	0.3243237814554667	False	False										LILRA5	-
chr19	ENSG00000187116.9	54853982	0.0017704392161080199	0.015641590552208998	False	False	54854013	CTTT	AAAG	0.04032629300430148	0.06436326463448573	0.5315524683217177	16.0	0.6265420691960165	0.012536795319507035	2.514994310301078	9.0	0.3243237814554667	False	False										LILRA5	-
chr19	ENSG00000187116.9	54855149	-0.00627052608420456	0.0181118857400338	False	False	54855176	AAAAC	GTTTT	0.018362624800444226	0.06310879791711756	0.7713162729778071	6.0	0.29096774786552493	0.012536795319507035	2.514994310301078	9.0	0.3243237814554667	False	False										LILRA5	-
chr19	ENSG00000187116.9	54889866	-0.007700154000210991	0.0182850213926891	False	False	54889890	A	T	-0.06370741555570067	0.06468869750495401	0.3257073409104981	19.0	0.9848307047892223	0.012536795319507035	2.514994310301078	9.0	0.3243237814554667	False	False										LILRA5	-
chr19	ENSG00000187116.9	54906267	-0.00102627973836464	0.0144173234509932	False	False	54906329	ATTT	AAAT	0.011173360328088829	0.06375369130135683	0.861020883113487	11.0	0.1752582493658847	0.012536795319507035	2.514994310301078	9.0	0.3243237814554667	False	False										LILRA5	-
chr19	ENSG00000088247.11	6314136	0.00540145312443362	0.0165803959899989	False	False	6314156	AT	AT	0.03998068119092982	0.06518065060526458	0.5402165678252423	22.0	0.6133826652491348	0.018506876150457367	2.3712201173723546	24.0	0.7964203274701125	False	False										KHSRP	-
chr19	ENSG00000088247.11	6314884	0.0039644114264881705	0.0167461813485314	False	False	6314918	ATTT	AAAT	-0.021506184757951758	0.06400363347835011	0.737148275625163	13.0	0.3360150602266424	0.018506876150457367	2.3712201173723546	24.0	0.7964203274701125	False	False										KHSRP	-
chr19	ENSG00000088247.11	6315194	-0.0137602441796359	0.0233644521622194	False	False	6315232	ATTT	AAAT	0.036854166941736696	0.06423876466638939	0.5666995313679751	15.0	0.5737060345592123	0.018506876150457367	2.3712201173723546	24.0	0.7964203274701125	False	False										KHSRP	-
chr19	ENSG00000088247.11	6321612	0.00289114479669406	0.016280756223008	False	False	6321637	GTTTT	AAAAC	0.052645393111365776	0.06366925661688662	0.4091192152688475	11.0	0.8268573548478175	0.018506876150457367	2.3712201173723546	24.0	0.7964203274701125	False	False										KHSRP	-
chr19	ENSG00000088247.11	6323430	0.00130927250374352	0.0155406350774056	False	False	6323459	A	T	0.02381291418216936	0.06882331748031319	0.7296869570892226	46.0	0.3460006732308568	0.018506876150457367	2.3712201173723546	24.0	0.7964203274701125	False	False										KHSRP	-
chr19	ENSG00000088247.11	6331806	-0.00788448808030094	0.0192609450445408	False	False	6331828	AAAC	GTTT	-0.04402688835352776	0.06293299640187734	0.4848326822118404	5.0	0.6995835391720583	0.018506876150457367	2.3712201173723546	24.0	0.7964203274701125	False	False										KHSRP	-
chr19	ENSG00000088247.11	6354799	-0.000211652971879818	0.0163851548016613	False	False	6354857	CCCTCT	AGAGGG	0.048160612672297064	0.06329888797144707	0.4474698308068008	8.0	0.7608445300653844	0.018506876150457367	2.3712201173723546	24.0	0.7964203274701125	False	False										KHSRP	-
chr19	ENSG00000088247.11	6386405	-0.000985203842340033	0.0180808463503932	False	False	6386437	AAAC	GTTT	-0.015875322967621806	0.06621827191657145	0.81074540737704	29.0	0.23974233256378483	0.018506876150457367	2.3712201173723546	24.0	0.7964203274701125	False	False										KHSRP	-
chr19	ENSG00000088247.11	6389266	0.00167944845317294	0.0167229581760616	False	False	6389309	AAAT	ATTT	0.03868742063764531	0.06319820514807055	0.5409881799838371	7.0	0.6121601166837322	0.018506876150457367	2.3712201173723546	24.0	0.7964203274701125	False	False										KHSRP	-
chr19	ENSG00000088247.11	6400402	-0.0174219829253004	0.0246579833041832	False	False	6400443	ATTT	AAAT	-0.09236332538417548	0.06361456052438087	0.14780288960799534	12.0	1.4519211423110654	0.018506876150457367	2.3712201173723546	24.0	0.7964203274701125	False	False										KHSRP	-
chr19	ENSG00000088247.11	6404113	0.0032827125505143	0.0160053912242437	False	False	6404149	AAAT	ATTT	0.01965381463373081	0.06323333701680901	0.7562009144771257	7.0	0.31081413002932823	0.018506876150457367	2.3712201173723546	24.0	0.7964203274701125	False	False										KHSRP	-
chr19	ENSG00000088247.11	6411480	-0.0238090848121127	0.031159807530700002	True	False	6411525	AAAT	ATTT	-0.10319130316296952	0.06601800431745565	0.11942720848463324	30.0	1.5630781970742635	0.018506876150457367	2.3712201173723546	24.0	0.7964203274701125	False	False										KHSRP	-
chr19	ENSG00000088247.11	6411562	-0.02011338944256	0.0322603725858061	False	False	6411600	AAAT	ATTT	-0.042744557833342384	0.06462550317134169	0.5089805596646316	18.0	0.6614193427633929	0.018506876150457367	2.3712201173723546	24.0	0.7964203274701125	False	False										KHSRP	-
chr19	ENSG00000088247.11	6439396	0.00613918638623144	0.0235247617610154	False	False	6439454	AC	GT	0.006311763051748231	0.07053315658149119	0.9287844106528378	56.0	0.08948646789196046	0.018506876150457367	2.3712201173723546	24.0	0.7964203274701125	False	False										KHSRP	-
chr19	ENSG00000088247.11	6461940	0.0170597768638739	0.0325465917013712	False	False	6461954	AAT	ATT	0.041127175730888116	0.06281626873865273	0.5132417102067378	4.0	0.6547217234757743	0.018506876150457367	2.3712201173723546	24.0	0.7964203274701125	False	False										KHSRP	-
chr19	ENSG00000088247.11	6471124	-0.000606971297952725	0.0305787302025092	False	False	6471135	T	A						0.018506876150457367	2.3712201173723546	24.0	0.7964203274701125	False	False										KHSRP	-
chr19	ENSG00000088247.11	6481475	0.005250092809998	0.0189381841444226	False	False	6481498	AG	CT	0.06971880317830871	0.07107368338181733	0.3278269633375539	60.0	0.9809369637390254	0.018506876150457367	2.3712201173723546	24.0	0.7964203274701125	False	False										KHSRP	-
chr19	ENSG00000088247.11	6490943	-0.0012499025221303199	0.020351112161632	False	False	6490972	ATT	AAT	-0.08768455959252971	0.06377185957620846	0.17040117146083386	13.0	1.3749726003794067	0.018506876150457367	2.3712201173723546	24.0	0.7964203274701125	False	False										KHSRP	-
chr19	ENSG00000088247.11	6493060	0.0032375471715083	0.0177039493626344	False	False	6493108	AAAAC	GTTTT	-0.009161515315757138	0.06414733768959592	0.8865507848400296	14.0	0.14281988381324587	0.018506876150457367	2.3712201173723546	24.0	0.7964203274701125	False	False										KHSRP	-
chr19	ENSG00000088247.11	6504798	0.00716228966304158	0.0224674446617946	False	False	6504845	GT	AC	-0.057461263888760626	0.06626266658571638	0.3867623947142	30.0	0.8671740340306047	0.018506876150457367	2.3712201173723546	24.0	0.7964203274701125	False	False										KHSRP	-
chr19	ENSG00000088247.11	6505277	0.00715227744866318	0.0198360117147423	False	False	6505287	T	A	-0.04416693074899378	0.06421970560287457	0.492270553373288	15.0	0.6877473251296997	0.018506876150457367	2.3712201173723546	24.0	0.7964203274701125	False	False										KHSRP	-
chr19	ENSG00000088247.11	6507759	2.4177717636459398e-05	0.0153318888265651	False	False	6507775	A	T	-0.05041551641161696	0.06433374712794694	0.4340115605438629	16.0	0.7836558363583361	0.018506876150457367	2.3712201173723546	24.0	0.7964203274701125	False	False										KHSRP	-
chr19	ENSG00000088247.11	6510291	-0.00206683968710047	0.0172031270891849	False	False	6510312	AAAC	GTTT	-0.07598472531344917	0.06574741924242586	0.2490003295770859	27.0	1.1557065842124694	0.018506876150457367	2.3712201173723546	24.0	0.7964203274701125	False	False										KHSRP	-
chr19	ENSG00000088247.11	6517981	-0.00192638504398041	0.0202207955024436	False	False	6518008	GT	AC	0.0011413878007562953	0.0637576297756535	0.9857315604888104	11.0	0.017901979806535184	0.018506876150457367	2.3712201173723546	24.0	0.7964203274701125	False	False										KHSRP	-
chr19	ENSG00000181240.9	6331806	-0.0457552959309147	0.0277852822536371	False	False	6331828	AAAC	GTTT	0.008660498667102307	0.06299171637915768	0.8907561989190101	5.0	0.13748631034235226	1.783628763393078e-22	11.046295673802	19.0	6.189873195243143e-19	False	False										SLC25A41	-
chr19	ENSG00000181240.9	6354799	-0.108554220372358	0.0319268633357159	False	False	6354857	CCCTCT	AGAGGG	-0.14873887176084696	0.06266750238785149	0.01838187067604212	8.0	2.373460982062068	1.783628763393078e-22	11.046295673802	19.0	6.189873195243143e-19	False	False										SLC25A41	-
chr19	ENSG00000181240.9	6386405	0.00423784274150418	0.0180800879603953	False	False	6386437	AAAC	GTTT	0.08905043747835946	0.06596350730839788	0.17835610937748625	29.0	1.3499954916287835	1.783628763393078e-22	11.046295673802	19.0	6.189873195243143e-19	False	False										SLC25A41	-
chr19	ENSG00000181240.9	6389266	0.0989705129079963	0.0273160308258882	False	False	6389309	AAAT	ATTT	0.09982531958798677	0.06292964025224212	0.11393516209592144	7.0	1.586300496679386	1.783628763393078e-22	11.046295673802	19.0	6.189873195243143e-19	False	False										SLC25A41	-
chr19	ENSG00000181240.9	6400402	-0.0332197965422997	0.0344296192335039	False	False	6400443	ATTT	AAAT	-0.055056764436454825	0.06379075336645876	0.3889354941051699	12.0	0.8630837783051443	1.783628763393078e-22	11.046295673802	19.0	6.189873195243143e-19	False	False										SLC25A41	-
chr19	ENSG00000181240.9	6404113	-0.0555339286913299	0.0264260206300856	False	False	6404149	AAAT	ATTT	-0.028436256170322614	0.06321997720135653	0.6532454299700882	7.0	0.4497985831243301	1.783628763393078e-22	11.046295673802	19.0	6.189873195243143e-19	False	False										SLC25A41	-
chr19	ENSG00000181240.9	6411480	-0.11683994609401699	0.0268651538227161	False	False	6411525	AAAT	ATTT	-0.16702907982434642	0.06543993063868371	0.01135478885897462	30.0	2.5524030694129434	1.783628763393078e-22	11.046295673802	19.0	6.189873195243143e-19	False	False										SLC25A41	-
chr19	ENSG00000181240.9	6411562	-0.43350850260150897	0.0547942886648352	False	False	6411600	AAAT	ATTT	-0.4472740882213437	0.05785372877419851	2.954778577989772e-13	18.0	7.731119457607339	1.783628763393078e-22	11.046295673802	19.0	6.189873195243143e-19	False	False										SLC25A41	-
chr19	ENSG00000181240.9	6461940	0.0347353556116471	0.0265304786821431	False	False	6461954	AAT	ATT	0.002442789653272501	0.06286927376791918	0.9690365853647429	4.0	0.0388550639584293	1.783628763393078e-22	11.046295673802	19.0	6.189873195243143e-19	False	False										SLC25A41	-
chr19	ENSG00000181240.9	6471124	-0.0991806502775804	0.0385656143255415	False	False	6471135	T	A						1.783628763393078e-22	11.046295673802	19.0	6.189873195243143e-19	False	False										SLC25A41	-
chr19	ENSG00000181240.9	6481475	0.147482638292554	0.0310490537798894	False	False	6481498	AG	CT	0.2529146505683192	0.06893070821973803	0.0003132392723858075	60.0	3.6691143483115716	1.783628763393078e-22	11.046295673802	19.0	6.189873195243143e-19	False	False										SLC25A41	-
chr19	ENSG00000181240.9	6489132	-0.103819735996419	0.0262273189336673	False	False	6489166	AAAT	ATTT	-0.145702722075415	0.06333526187392448	0.022264185151849542	13.0	2.3004992442511982	1.783628763393078e-22	11.046295673802	19.0	6.189873195243143e-19	False	False										SLC25A41	-
chr19	ENSG00000181240.9	6490943	-0.0338566689067	0.0285206653288205	False	False	6490972	ATT	AAT	-0.08784498025063801	0.06377095475101187	0.16961754019735234	13.0	1.3775076850208858	1.783628763393078e-22	11.046295673802	19.0	6.189873195243143e-19	False	False										SLC25A41	-
chr19	ENSG00000181240.9	6493060	-0.043843120563287	0.0311323906926122	False	False	6493108	AAAAC	GTTTT	-0.05391936351452024	0.06405671041450975	0.4007587758508523	14.0	0.8417441852010362	1.783628763393078e-22	11.046295673802	19.0	6.189873195243143e-19	False	False										SLC25A41	-
chr19	ENSG00000181240.9	6504798	-0.0477887455065922	0.0389869107534656	False	False	6504845	GT	AC	-0.09851929638537728	0.066049439106948	0.13719259020020932	30.0	1.4915992886155132	1.783628763393078e-22	11.046295673802	19.0	6.189873195243143e-19	False	False										SLC25A41	-
chr19	ENSG00000181240.9	6505277	-0.0446186889002382	0.0306087708032901	False	False	6505287	T	A	-0.1252062716691395	0.06377657895239212	0.05076805449399952	15.0	1.9632014404943756	1.783628763393078e-22	11.046295673802	19.0	6.189873195243143e-19	False	False										SLC25A41	-
chr19	ENSG00000181240.9	6507759	0.0740230002732343	0.0270099862308404	False	False	6507775	A	T	0.08284735063540949	0.06419421764308578	0.1980883990154968	16.0	1.2905734141980434	1.783628763393078e-22	11.046295673802	19.0	6.189873195243143e-19	False	False										SLC25A41	-
chr19	ENSG00000181240.9	6510291	0.00436449679408755	0.0179461944000515	False	False	6510312	AAAC	GTTT	0.054635034262750085	0.06583956168402064	0.4075005891673571	27.0	0.8298207470601994	1.783628763393078e-22	11.046295673802	19.0	6.189873195243143e-19	False	False										SLC25A41	-
chr19	ENSG00000181240.9	6517981	0.00306009813471098	0.0152424853048404	False	False	6518008	GT	AC	0.007048208518800787	0.06375608763398978	0.9120636703752036	11.0	0.11054957699511084	1.783628763393078e-22	11.046295673802	19.0	6.189873195243143e-19	False	False										SLC25A41	-
chr19	ENSG00000125648.10	6354799	0.0130412965060262	0.031054609989514998	False	False	6354857	CCCTCT	AGAGGG	0.06870447158994365	0.06322267956342016	0.27821756767821504	8.0	1.0867061007913241	0.001631153789278077	3.1866548212745878	21.0	0.14040261118723973	False	False										SLC25A23	-
chr19	ENSG00000125648.10	6386405	-0.0019356617588236601	0.0151985412527193	False	False	6386437	AAAC	GTTT	-0.011629490709139585	0.06622213929056224	0.8607535920102279	29.0	0.17561333466007464	0.001631153789278077	3.1866548212745878	21.0	0.14040261118723973	False	False										SLC25A23	-
chr19	ENSG00000125648.10	6389266	0.00134668291768282	0.028755257089177002	False	False	6389309	AAAT	ATTT	0.09289160135892416	0.0629720938320133	0.14143765940317968	7.0	1.4751232761407815	0.001631153789278077	3.1866548212745878	21.0	0.14040261118723973	False	False										SLC25A23	-
chr19	ENSG00000125648.10	6400402	0.0281023558853169	0.036531392920829	False	False	6400443	ATTT	AAAT	0.1373191102535748	0.06328243983657768	0.030972775171160875	12.0	2.1699402015502476	0.001631153789278077	3.1866548212745878	21.0	0.14040261118723973	False	False										SLC25A23	-
chr19	ENSG00000125648.10	6404113	-0.00593514058181486	0.0168428985028916	False	False	6404149	AAAT	ATTT	-0.018506091868798636	0.06323472225174195	0.7700269954738773	7.0	0.29265712269794686	0.001631153789278077	3.1866548212745878	21.0	0.14040261118723973	False	False										SLC25A23	-
chr19	ENSG00000125648.10	6411480	0.058646680726725006	0.0271998159985202	False	False	6411525	AAAT	ATTT	0.10797132617206902	0.06598431907980673	0.1031587341135738	30.0	1.6363179567175625	0.001631153789278077	3.1866548212745878	21.0	0.14040261118723973	False	False										SLC25A23	-
chr19	ENSG00000125648.10	6439396	-0.0252984370984339	0.0307840988635489	False	False	6439454	AC	GT	-0.10054248057892397	0.07017714648339891	0.1534983158751981	56.0	1.432695480183257	0.001631153789278077	3.1866548212745878	21.0	0.14040261118723973	False	False										SLC25A23	-
chr19	ENSG00000125648.10	6461940	-0.102597775817001	0.0571824833869546	False	False	6461954	AAT	ATT	-0.13162002410894774	0.06232251222990357	0.035673978376672216	4.0	2.1119178190925663	0.001631153789278077	3.1866548212745878	21.0	0.14040261118723973	False	False										SLC25A23	-
chr19	ENSG00000125648.10	6471124	-0.17322354241819402	0.0399697971258239	True	True	6471135	T	A						0.001631153789278077	3.1866548212745878	21.0	0.14040261118723973	False	False										SLC25A23	-
chr19	ENSG00000125648.10	6481475	-0.048404690740988	0.035153777258948	False	False	6481498	AG	CT	-0.03760667109570762	0.07119665117492087	0.5979491850390497	60.0	0.528208426591764	0.001631153789278077	3.1866548212745878	21.0	0.14040261118723973	False	False										SLC25A23	-
chr19	ENSG00000125648.10	6489132	-0.00977527225389248	0.0225228618660478	False	False	6489166	AAAT	ATTT	-0.039576357762526514	0.06396828465918675	0.536699599376177	13.0	0.6186871818336743	0.001631153789278077	3.1866548212745878	21.0	0.14040261118723973	False	False										SLC25A23	-
chr19	ENSG00000125648.10	6490943	0.00452319151788249	0.015681459347062	False	False	6490972	ATT	AAT	0.0064687401848387465	0.06401710053944294	0.9195960799746	13.0	0.10104706602344717	0.001631153789278077	3.1866548212745878	21.0	0.14040261118723973	False	False										SLC25A23	-
chr19	ENSG00000125648.10	6493060	-0.0020424594937536603	0.0156203239971026	False	False	6493108	AAAAC	GTTTT	-0.04523476204542816	0.06408436492941284	0.4809496824994202	14.0	0.7058626873380582	0.001631153789278077	3.1866548212745878	21.0	0.14040261118723973	False	False										SLC25A23	-
chr19	ENSG00000125648.10	6504798	0.0455051525848607	0.0540255628287158	False	False	6504845	GT	AC	0.17874745872959913	0.06530340392251058	0.00668758135421439	30.0	2.7371844037670985	0.001631153789278077	3.1866548212745878	21.0	0.14040261118723973	False	False										SLC25A23	-
chr19	ENSG00000125648.10	6505277	-0.0172014520558132	0.0253708796222463	False	False	6505287	T	A	-0.01952847649643632	0.06427017606501957	0.7615034545808343	15.0	0.3038497432569679	0.001631153789278077	3.1866548212745878	21.0	0.14040261118723973	False	False										SLC25A23	-
chr19	ENSG00000125648.10	6507759	0.023480964047374	0.0257813187140013	False	False	6507775	A	T	0.059301700418766826	0.06430229787287649	0.3573293833365456	16.0	0.9222329898070567	0.001631153789278077	3.1866548212745878	21.0	0.14040261118723973	False	False										SLC25A23	-
chr19	ENSG00000125648.10	6510291	0.00501820282300614	0.0198919023187003	False	False	6510312	AAAC	GTTT	0.08924762153743324	0.06567491950806584	0.1754998518208074	27.0	1.3589300482731819	0.001631153789278077	3.1866548212745878	21.0	0.14040261118723973	False	False										SLC25A23	-
chr19	ENSG00000125648.10	6517981	0.00813744139510113	0.0184656720717549	False	False	6518008	GT	AC	0.07752055078280455	0.06356580880960476	0.22381022659849895	11.0	1.2195322018948531	0.001631153789278077	3.1866548212745878	21.0	0.14040261118723973	False	False										SLC25A23	-
chr19	ENSG00000125648.10	6547122	0.0232016666385482	0.0241559492980171	False	False	6547140	GT	AC	0.06741859455609016	0.06310165554430681	0.28636505740040674	7.0	1.0684124524871175	0.001631153789278077	3.1866548212745878	21.0	0.14040261118723973	False	False										SLC25A23	-
chr19	ENSG00000125648.10	6549616	-0.00636976722553199	0.0182891796052904	False	False	6549672	AAAC	GTTT	0.03360403508710448	0.0627101433740316	0.5925222751758101	3.0	0.5358628330137096	0.001631153789278077	3.1866548212745878	21.0	0.14040261118723973	False	False										SLC25A23	-
chr19	ENSG00000125648.10	6553464	0.00207665090842118	0.016247586525195	False	False	6553481	GTT	AAC	-0.04004850594558937	0.06423086321983368	0.5335374684206167	15.0	0.6235087610222697	0.001631153789278077	3.1866548212745878	21.0	0.14040261118723973	False	False										SLC25A23	-
chr19	ENSG00000130545.11	6386405	0.000790426309122783	0.01565951306165	False	False	6386437	AAAC	GTTT	-0.006375573663157067	0.066225271851795	0.923389902143166	29.0	0.09627100780235244	0.005105581720784875	2.8258787248259765	20.0	0.3025750508679509	False	False										CRB3	+
chr19	ENSG00000130545.11	6389266	-0.00167929710352189	0.0158120637333699	False	False	6389309	AAAT	ATTT	-0.017931111587770818	0.06323538488021478	0.7769812375387052	7.0	0.2835613576439406	0.005105581720784875	2.8258787248259765	20.0	0.3025750508679509	False	False										CRB3	+
chr19	ENSG00000130545.11	6400402	0.000295895298170428	0.0157126947879122	False	False	6400443	ATTT	AAAT	0.006237499406933208	0.06388641366858266	0.9223025857155376	12.0	0.09763420810081588	0.005105581720784875	2.8258787248259765	20.0	0.3025750508679509	False	False										CRB3	+
chr19	ENSG00000130545.11	6404113	-0.00725082319385119	0.020489895743959	False	False	6404149	AAAT	ATTT	-0.015858968839997642	0.06323759935694352	0.802187214637157	7.0	0.25078385329718117	0.005105581720784875	2.8258787248259765	20.0	0.3025750508679509	False	False										CRB3	+
chr19	ENSG00000130545.11	6411480	0.0012010465312089	0.0188048356271178	False	False	6411525	AAAT	ATTT	0.004743901654247582	0.06637158431431696	0.943082740500465	30.0	0.07147488949159045	0.005105581720784875	2.8258787248259765	20.0	0.3025750508679509	False	False										CRB3	+
chr19	ENSG00000130545.11	6411562	-0.0372730602413897	0.0452087495307391	True	False	6411600	AAAT	ATTT	-0.14546093669834062	0.06399663680673044	0.023917880503881245	18.0	2.272946579015269	0.005105581720784875	2.8258787248259765	20.0	0.3025750508679509	False	False										CRB3	+
chr19	ENSG00000130545.11	6439396	-0.0193166992447609	0.0310688395031396	False	False	6439454	AC	GT	-0.10241995927035637	0.07016363787118446	0.14592545727155215	56.0	1.4597298882705065	0.005105581720784875	2.8258787248259765	20.0	0.3025750508679509	False	False										CRB3	+
chr19	ENSG00000130545.11	6461940	0.0037418084062250203	0.0171817884772546	False	False	6461954	AAT	ATT	0.03418780951830957	0.06283270949223606	0.5868460161227749	4.0	0.5441084714408821	0.005105581720784875	2.8258787248259765	20.0	0.3025750508679509	False	False										CRB3	+
chr19	ENSG00000130545.11	6471124	-0.00202976224991714	0.0287525842589672	False	False	6471135	T	A						0.005105581720784875	2.8258787248259765	20.0	0.3025750508679509	False	False										CRB3	+
chr19	ENSG00000130545.11	6481475	0.00146312582407588	0.0220000693132011	False	False	6481498	AG	CT	0.06039316575123635	0.07111700038535007	0.3967960231080495	60.0	0.8492085636907317	0.005105581720784875	2.8258787248259765	20.0	0.3025750508679509	False	False										CRB3	+
chr19	ENSG00000130545.11	6490943	-0.0015147275128272	0.0196445350424005	False	False	6490972	ATT	AAT	0.021816647825533414	0.06400320284882967	0.733496226535663	13.0	0.340868063697727	0.005105581720784875	2.8258787248259765	20.0	0.3025750508679509	False	False										CRB3	+
chr19	ENSG00000130545.11	6493060	-0.00285390421884372	0.0199535843955162	False	False	6493108	AAAAC	GTTTT	-0.007373275935292882	0.06414828612171837	0.9085867101546262	14.0	0.114941121284245	0.005105581720784875	2.8258787248259765	20.0	0.3025750508679509	False	False										CRB3	+
chr19	ENSG00000130545.11	6504798	0.0161150064956604	0.0345514494216342	False	False	6504845	GT	AC	0.10009382002183588	0.06603900953669603	0.13099224299766216	30.0	1.5156771841984782	0.005105581720784875	2.8258787248259765	20.0	0.3025750508679509	False	False										CRB3	+
chr19	ENSG00000130545.11	6505277	0.0161718303752476	0.0301732622595659	False	False	6505287	T	A	0.13669420858453124	0.06367903417895604	0.032818594826207685	15.0	2.146612465892337	0.005105581720784875	2.8258787248259765	20.0	0.3025750508679509	False	False										CRB3	+
chr19	ENSG00000130545.11	6507759	-0.0038261008512728203	0.0218397550495297	False	False	6507775	A	T	-0.07585747565010073	0.06423005990166084	0.23875595095263305	16.0	1.1810276335759613	0.005105581720784875	2.8258787248259765	20.0	0.3025750508679509	False	False										CRB3	+
chr19	ENSG00000130545.11	6510291	-0.0040345496228539205	0.0238289292631524	False	False	6510312	AAAC	GTTT	-0.031448837247322316	0.06590543194066828	0.6336861547222858	27.0	0.47718126292889335	0.005105581720784875	2.8258787248259765	20.0	0.3025750508679509	False	False										CRB3	+
chr19	ENSG00000130545.11	6517981	-0.007209123549286191	0.0290866356393557	False	False	6518008	GT	AC	-0.04843187136365106	0.0636828509364903	0.4476741004909732	11.0	0.7605166956478008	0.005105581720784875	2.8258787248259765	20.0	0.3025750508679509	False	False										CRB3	+
chr19	ENSG00000130545.11	6547122	0.00914822129893012	0.0209809664004131	False	False	6547140	GT	AC	-0.011863205957791265	0.06324110259457555	0.8513526108719369	7.0	0.18758695644260986	0.005105581720784875	2.8258787248259765	20.0	0.3025750508679509	False	False										CRB3	+
chr19	ENSG00000130545.11	6549616	-0.0198283944783097	0.0257831659640777	False	False	6549672	AAAC	GTTT	0.008775344516523523	0.06274316455315403	0.8888803678377194	3.0	0.13986136305078026	0.005105581720784875	2.8258787248259765	20.0	0.3025750508679509	False	False										CRB3	+
chr19	ENSG00000130545.11	6553464	-0.00555354148214248	0.0258072880668643	False	False	6553481	GTT	AAC	-0.09358569372508938	0.06400031372372725	0.1449648313908275	15.0	1.4622692965080537	0.005105581720784875	2.8258787248259765	20.0	0.3025750508679509	False	False										CRB3	+
chr19	ENSG00000205744.5	6386405	0.00550032237902222	0.0173285862379072	False	False	6386437	AAAC	GTTT	0.05732150321966557	0.0661177261202969	0.3868747425816632	29.0	0.8669612006222481	0.034901689210782176	2.1212439861118035	24.0	1.0	False	False										DENND1C	-
chr19	ENSG00000205744.5	6389266	-0.00245755770991998	0.0198172221943431	False	False	6389309	AAAT	ATTT	-0.07365376986551833	0.06307377021185888	0.24402409872627545	7.0	1.1677400862216136	0.034901689210782176	2.1212439861118035	24.0	1.0	False	False										DENND1C	-
chr19	ENSG00000205744.5	6400402	0.00965777133909582	0.0206800490699703	False	False	6400443	ATTT	AAAT	0.084494417456332	0.06365919121539987	0.1856472023008288	12.0	1.327293291717031	0.034901689210782176	2.1212439861118035	24.0	1.0	False	False										DENND1C	-
chr19	ENSG00000205744.5	6404113	-0.000676269722168821	0.0143534533420271	False	False	6404149	AAAT	ATTT	-0.002238444235135282	0.06324539475305375	0.971794609664444	7.0	0.03539299966227502	0.034901689210782176	2.1212439861118035	24.0	1.0	False	False										DENND1C	-
chr19	ENSG00000205744.5	6411480	0.0028918229131571897	0.015853029517926002	False	False	6411525	AAAT	ATTT	0.05631330431587536	0.06626700801569768	0.3963350084424412	30.0	0.8497939774576146	0.034901689210782176	2.1212439861118035	24.0	1.0	False	False										DENND1C	-
chr19	ENSG00000205744.5	6411562	0.000812063961302692	0.0161827491027723	False	False	6411600	AAAT	ATTT	0.028734620039742757	0.06465791287319657	0.6571483666013198	18.0	0.44440995328901917	0.034901689210782176	2.1212439861118035	24.0	1.0	False	False										DENND1C	-
chr19	ENSG00000205744.5	6439396	0.000864189587354204	0.0172641954241781	False	False	6439454	AC	GT	0.07320420001407248	0.07034531546918539	0.2992924374235005	56.0	1.0406407239177058	0.034901689210782176	2.1212439861118035	24.0	1.0	False	False										DENND1C	-
chr19	ENSG00000205744.5	6461940	0.0141089491537539	0.0369380701364035	False	False	6461954	AAT	ATT	0.08821383665852818	0.06262436856077906	0.16017578378486766	4.0	1.4086183810845723	0.034901689210782176	2.1212439861118035	24.0	1.0	False	False										DENND1C	-
chr19	ENSG00000205744.5	6471124	-0.00473660873747592	0.0225662870785955	False	False	6471135	T	A						0.034901689210782176	2.1212439861118035	24.0	1.0	False	False										DENND1C	-
chr19	ENSG00000205744.5	6481475	-0.00697295983857263	0.0204448280387562	False	False	6481498	AG	CT	-0.08398243508151552	0.07099535090940927	0.23826305925072844	60.0	1.1829286566760955	0.034901689210782176	2.1212439861118035	24.0	1.0	False	False										DENND1C	-
chr19	ENSG00000205744.5	6489132	0.000456896632313548	0.0213310793575068	False	False	6489166	AAAT	ATTT	0.04506779619670352	0.06395339279333492	0.4816705895072345	13.0	0.7046975027945723	0.034901689210782176	2.1212439861118035	24.0	1.0	False	False										DENND1C	-
chr19	ENSG00000205744.5	6490943	-0.00182566811679403	0.0162772455542487	False	False	6490972	ATT	AAT	0.029222954988917638	0.06399109885916761	0.6483129485782093	13.0	0.45667218581809127	0.034901689210782176	2.1212439861118035	24.0	1.0	False	False										DENND1C	-
chr19	ENSG00000205744.5	6493060	-0.0020512182687649	0.0148919586235765	False	False	6493108	AAAAC	GTTTT	-0.035100459181928494	0.06411049995745742	0.5845381962269689	14.0	0.5474993831778029	0.034901689210782176	2.1212439861118035	24.0	1.0	False	False										DENND1C	-
chr19	ENSG00000205744.5	6504798	-0.0018364108133233398	0.0191329523739255	False	False	6504845	GT	AC	0.06559911048285627	0.06622936904943763	0.3229923552011016	30.0	0.9904836996693884	0.034901689210782176	2.1212439861118035	24.0	1.0	False	False										DENND1C	-
chr19	ENSG00000205744.5	6505277	0.0124858824002256	0.0449480704963634	False	False	6505287	T	A	0.1316606687878559	0.06372284604954698	0.03987912887002722	15.0	2.0661454556735372	0.034901689210782176	2.1212439861118035	24.0	1.0	False	False										DENND1C	-
chr19	ENSG00000205744.5	6507759	-0.0008414649985044	0.0167204367650142	False	False	6507775	A	T	-0.06784438885531588	0.06426724348103653	0.29218046796681946	16.0	1.0556604761698682	0.034901689210782176	2.1212439861118035	24.0	1.0	False	False										DENND1C	-
chr19	ENSG00000205744.5	6510291	0.00288324073490422	0.0188225705619215	False	False	6510312	AAAC	GTTT	-0.021524175120716898	0.06592277134731461	0.7443385239087896	27.0	0.32650592019738706	0.034901689210782176	2.1212439861118035	24.0	1.0	False	False										DENND1C	-
chr19	ENSG00000205744.5	6547122	0.0198652486548353	0.0246770464104198	True	False	6547140	GT	AC	-0.008159072895496859	0.06324344802521416	0.8974530186311179	7.0	0.12901056394401467	0.034901689210782176	2.1212439861118035	24.0	1.0	False	False										DENND1C	-
chr19	ENSG00000205744.5	6549616	-0.00898459294752142	0.0217793052362694	False	False	6549672	AAAC	GTTT	0.028597232660811867	0.06271991854443884	0.6488145276038385	3.0	0.4559513679940435	0.034901689210782176	2.1212439861118035	24.0	1.0	False	False										DENND1C	-
chr19	ENSG00000205744.5	6553464	0.0010760224917583901	0.0172933121406403	False	False	6553481	GTT	AAC	-0.049950914781321035	0.06420218921219482	0.4373142029780244	15.0	0.7780251015464307	0.034901689210782176	2.1212439861118035	24.0	1.0	False	False										DENND1C	-
chr19	ENSG00000205744.5	6569513	-0.00552784466847339	0.0414995396244751	False	False	6569535	CTTTT	AAAAG						0.034901689210782176	2.1212439861118035	24.0	1.0	False	False										DENND1C	-
chr19	ENSG00000205744.5	6573412	0.0037841328890394297	0.0176040060176396	False	False	6573457	ATCT	AGAT	0.004135649300192818	0.06537148599517513	0.949610440223452	23.0	0.06326381047079238	0.034901689210782176	2.1212439861118035	24.0	1.0	False	False										DENND1C	-
chr19	ENSG00000205744.5	6577492	-0.0020304469715308397	0.0157098051989141	False	False	6577513	GT	AC	0.007863678991254175	0.06651695380907481	0.9059978167510391	31.0	0.11822067218870964	0.034901689210782176	2.1212439861118035	24.0	1.0	False	False										DENND1C	-
chr19	ENSG00000205744.5	6579600	0.00151896091385437	0.0202771522547365	False	False	6579610	A	T	-0.049050578457720456	0.06447202367283555	0.4475209238160976	17.0	0.76080407692224	0.034901689210782176	2.1212439861118035	24.0	1.0	False	False										DENND1C	-
chr19	ENSG00000205744.5	6582207	0.00201504005997532	0.0204957594157124	False	False	6582219	T	A	-0.06615345221081224	0.07038005288844316	0.3483734361124485	56.0	0.9399460428890222	0.034901689210782176	2.1212439861118035	24.0	1.0	False	False										DENND1C	-
chr19	ENSG00000104833.6	6400402	0.00611824124182368	0.0211900300684542	False	False	6400443	ATTT	AAAT	0.08286900777204433	0.06366791161641333	0.19428185675846169	12.0	1.3015820005423429	0.07310176705072867	1.7998989986222032	24.0	1.0	False	False										TUBB4A	-
chr19	ENSG00000104833.6	6404113	0.00615826689403654	0.0164186353093282	False	False	6404149	AAAT	ATTT	0.01813825921197129	0.06323514856637101	0.7744737592648655	7.0	0.28683824776553735	0.07310176705072867	1.7998989986222032	24.0	1.0	False	False										TUBB4A	-
chr19	ENSG00000104833.6	6411480	0.0025121099427384	0.0173385960536601	False	False	6411525	AAAT	ATTT	0.041154244704380415	0.0663161008663002	0.5355005493142633	30.0	0.6205769664798513	0.07310176705072867	1.7998989986222032	24.0	1.0	False	False										TUBB4A	-
chr19	ENSG00000104833.6	6411562	0.00192735708780455	0.0142441594903522	False	False	6411600	AAAT	ATTT	0.017197272981173458	0.06467505691237775	0.7905433717690308	18.0	0.26590271121790354	0.07310176705072867	1.7998989986222032	24.0	1.0	False	False										TUBB4A	-
chr19	ENSG00000104833.6	6439396	0.00468458188044538	0.0169564170892446	False	False	6439454	AC	GT	0.022216984608648148	0.07051715170475722	0.7530445391645358	56.0	0.3150578840970025	0.07310176705072867	1.7998989986222032	24.0	1.0	False	False										TUBB4A	-
chr19	ENSG00000104833.6	6461940	-0.00952148808887693	0.018587336762359	False	False	6461954	AAT	ATT	-0.06383794556495302	0.06274122513032347	0.30989711450927043	4.0	1.017480060874672	0.07310176705072867	1.7998989986222032	24.0	1.0	False	False										TUBB4A	-
chr19	ENSG00000104833.6	6471124	-0.00892680093367006	0.0272855269148686	False	False	6471135	T	A						0.07310176705072867	1.7998989986222032	24.0	1.0	False	False										TUBB4A	-
chr19	ENSG00000104833.6	6481475	0.00275002435464803	0.0225819793159269	False	False	6481498	AG	CT	-0.034429183120048015	0.07120481045710271	0.6292612310552288	60.0	0.48352327460782796	0.07310176705072867	1.7998989986222032	24.0	1.0	False	False										TUBB4A	-
chr19	ENSG00000104833.6	6489132	-0.0495556687660618	0.0274568445266267	True	False	6489166	AAAT	ATTT	-0.03398886351850925	0.06398145085820571	0.5957426779575057	13.0	0.5312299590366374	0.07310176705072867	1.7998989986222032	24.0	1.0	False	False										TUBB4A	-
chr19	ENSG00000104833.6	6490943	-0.00142223407635657	0.0169755668209028	False	False	6490972	ATT	AAT	0.06657024545001558	0.06387643047773373	0.2983632978666995	13.0	1.0421722840824814	0.07310176705072867	1.7998989986222032	24.0	1.0	False	False										TUBB4A	-
chr19	ENSG00000104833.6	6493060	-0.00689422660015234	0.0166815545278583	False	False	6493108	AAAAC	GTTTT	-0.05640809536541906	0.0640478899649307	0.3793409843484944	14.0	0.8807174662007633	0.07310176705072867	1.7998989986222032	24.0	1.0	False	False										TUBB4A	-
chr19	ENSG00000104833.6	6504798	6.19613136562741e-05	0.019399872247648997	False	False	6504845	GT	AC	-0.004785952307642343	0.06637157101525534	0.942579079734588	30.0	0.07210846804488481	0.07310176705072867	1.7998989986222032	24.0	1.0	False	False										TUBB4A	-
chr19	ENSG00000104833.6	6505277	-0.0069715738177411396	0.018161709528235002	False	False	6505287	T	A	-0.014787790373457413	0.0642754056679892	0.8182323620137039	15.0	0.23006918773633056	0.07310176705072867	1.7998989986222032	24.0	1.0	False	False										TUBB4A	-
chr19	ENSG00000104833.6	6507759	-0.00410032220986685	0.0154026293466887	False	False	6507775	A	T	-0.039569996127022194	0.06436521235770715	0.5392846265860718	16.0	0.61477302222066	0.07310176705072867	1.7998989986222032	24.0	1.0	False	False										TUBB4A	-
chr19	ENSG00000104833.6	6510291	-0.00039162528541249197	0.0153727761919943	False	False	6510312	AAAC	GTTT	-0.01961914315629394	0.06592535598564468	0.7662799118613578	27.0	0.29759631727382757	0.07310176705072867	1.7998989986222032	24.0	1.0	False	False										TUBB4A	-
chr19	ENSG00000104833.6	6517981	-0.013497932782329	0.0328999361028584	False	False	6518008	GT	AC	-0.11400911667186195	0.06334195238684742	0.07310176705072867	11.0	1.7998989986222032	0.07310176705072867	1.7998989986222032	24.0	1.0	True	False	6510126.0	0.3337409849085814	0.5041335230892434	chr19:6510126						TUBB4A	-
chr19	ENSG00000104833.6	6547122	0.0224179171817104	0.0255456339289536	False	False	6547140	GT	AC	0.04828818815487527	0.06317177378813181	0.4453527663788279	7.0	0.7643950020594048	0.07310176705072867	1.7998989986222032	24.0	1.0	False	False										TUBB4A	-
chr19	ENSG00000104833.6	6549616	-0.0149563336133113	0.0238948230210271	False	False	6549672	AAAC	GTTT	-0.09454343452630236	0.062464526594138314	0.1313822828046311	3.0	1.5135540070702198	0.07310176705072867	1.7998989986222032	24.0	1.0	False	False										TUBB4A	-
chr19	ENSG00000104833.6	6553464	0.00431164467251359	0.0186583190154502	False	False	6553481	GTT	AAC	-0.02469238450814766	0.06426283471983256	0.7011376061218715	15.0	0.38424051188839303	0.07310176705072867	1.7998989986222032	24.0	1.0	False	False										TUBB4A	-
chr19	ENSG00000104833.6	6569513	-0.0166470149683812	0.0500797728077735	False	False	6569535	CTTTT	AAAAG						0.07310176705072867	1.7998989986222032	24.0	1.0	False	False										TUBB4A	-
chr19	ENSG00000104833.6	6573412	-0.00685637965132035	0.0207498245296145	False	False	6573457	ATCT	AGAT	-0.05380042421829829	0.06527736726252219	0.4106754906761249	23.0	0.8241818944984753	0.07310176705072867	1.7998989986222032	24.0	1.0	False	False										TUBB4A	-
chr19	ENSG00000104833.6	6577492	-0.00483487869107538	0.018899675087981998	False	False	6577513	GT	AC	-0.06130509750872865	0.06639389315862268	0.35680726812382024	31.0	0.9233544621681349	0.07310176705072867	1.7998989986222032	24.0	1.0	False	False										TUBB4A	-
chr19	ENSG00000104833.6	6579600	-0.00450156015948473	0.0213870922155805	False	False	6579610	A	T	-0.041182984497606136	0.06449495980914152	0.5237273281484528	17.0	0.6385457812436508	0.07310176705072867	1.7998989986222032	24.0	1.0	False	False										TUBB4A	-
chr19	ENSG00000104833.6	6582207	-0.0104624981041443	0.0218494782793905	False	False	6582219	T	A	-0.06438036199791967	0.07038823288237578	0.3614730763530374	56.0	0.9146466584195156	0.07310176705072867	1.7998989986222032	24.0	1.0	False	False										TUBB4A	-
chr19	ENSG00000104833.6	6589105	0.0140048400465595	0.0228798420579673	False	False	6589130	CT	AG	-0.020431162779151704	0.06285633810107169	0.7454153457610493	4.0	0.32504538756773926	0.07310176705072867	1.7998989986222032	24.0	1.0	False	False										TUBB4A	-
chr19	ENSG00000104833.6	6589256	0.00125269905200689	0.0145294836034473	False	False	6589315	CTTT	AAAG	0.006260617860482778	0.06481910201463155	0.9231364558191943	19.0	0.09658600113080208	0.07310176705072867	1.7998989986222032	24.0	1.0	False	False										TUBB4A	-
chr19	ENSG00000125657.3	6439396	0.005661611621718961	0.0177797778921883	False	False	6439454	AC	GT	0.022297884360101262	0.07051702466727944	0.7521745122281638	56.0	0.3162056888433594	0.0021934263147988047	3.098250841456708	28.0	0.21192474397247768	False	False										TNFSF9	+
chr19	ENSG00000125657.3	6461940	-7.759558457925541e-05	0.0135696901097285	False	False	6461954	AAT	ATT	0.014040056175983657	0.06286326452680213	0.8234489610845216	4.0	0.22334277867477903	0.0021934263147988047	3.098250841456708	28.0	0.21192474397247768	False	False										TNFSF9	+
chr19	ENSG00000125657.3	6471124	-0.00172228067511347	0.0216768450801887	False	False	6471135	T	A						0.0021934263147988047	3.098250841456708	28.0	0.21192474397247768	False	False										TNFSF9	+
chr19	ENSG00000125657.3	6481475	-0.00735408118738577	0.0199536652735456	False	False	6481498	AG	CT	-0.07251558814478043	0.07105947639236768	0.3087470113481901	60.0	1.0204914506317577	0.0021934263147988047	3.098250841456708	28.0	0.21192474397247768	False	False										TNFSF9	+
chr19	ENSG00000125657.3	6489132	0.0013339411689125699	0.0183071940611447	False	False	6489166	AAAT	ATTT	0.07155003349690281	0.06385436146658828	0.26359427008502484	13.0	1.1205191290549712	0.0021934263147988047	3.098250841456708	28.0	0.21192474397247768	False	False										TNFSF9	+
chr19	ENSG00000125657.3	6490943	0.0248242640614123	0.0395543946540912	False	False	6490972	ATT	AAT	0.04441165738129543	0.06395527396857982	0.4880811164241247	13.0	0.6944174362088442	0.0021934263147988047	3.098250841456708	28.0	0.21192474397247768	False	False										TNFSF9	+
chr19	ENSG00000125657.3	6493060	0.00255552005787081	0.0174079351529657	False	False	6493108	AAAAC	GTTTT	0.03698403900397215	0.06410614207776402	0.5645283676795614	14.0	0.5769188069235024	0.0021934263147988047	3.098250841456708	28.0	0.21192474397247768	False	False										TNFSF9	+
chr19	ENSG00000125657.3	6504798	0.00782740029889869	0.0177670066100037	False	False	6504845	GT	AC	0.049410125539714286	0.06629126225616827	0.4568318163564872	30.0	0.7453489925833592	0.0021934263147988047	3.098250841456708	28.0	0.21192474397247768	False	False										TNFSF9	+
chr19	ENSG00000125657.3	6505277	-0.00306710942443705	0.0153284751452432	False	False	6505287	T	A	-0.04680778414387442	0.06421197563904385	0.4667326951166362	15.0	0.7289572338810445	0.0021934263147988047	3.098250841456708	28.0	0.21192474397247768	False	False										TNFSF9	+
chr19	ENSG00000125657.3	6507759	-0.000537172871775824	0.022425785715596	False	False	6507775	A	T	-0.0369136168117046	0.06437176080216611	0.5668786409016691	16.0	0.5734442611435053	0.0021934263147988047	3.098250841456708	28.0	0.21192474397247768	False	False										TNFSF9	+
chr19	ENSG00000125657.3	6510291	0.00689956395282586	0.0221750996082124	False	False	6510312	AAAC	GTTT	0.06932678983582219	0.06577940064141469	0.29302151970141765	27.0	1.05392857277228	0.0021934263147988047	3.098250841456708	28.0	0.21192474397247768	False	False										TNFSF9	+
chr19	ENSG00000125657.3	6517981	-0.0008781559170421981	0.0196622393972292	False	False	6518008	GT	AC	0.08245259415169595	0.06354057565799838	0.19562762279918627	11.0	1.2976368768751776	0.0021934263147988047	3.098250841456708	28.0	0.21192474397247768	False	False										TNFSF9	+
chr19	ENSG00000125657.3	6547122	-0.00288992222064585	0.0160032844016937	False	False	6547140	GT	AC	-0.009182921060683715	0.0632428865236494	0.8846692885110845	7.0	0.14520085286192308	0.0021934263147988047	3.098250841456708	28.0	0.21192474397247768	False	False										TNFSF9	+
chr19	ENSG00000125657.3	6549616	-0.000800325886904147	0.0137778581997772	False	False	6549672	AAAC	GTTT	-0.03226995279929	0.06271290195360328	0.6073034853882759	3.0	0.5145664096865458	0.0021934263147988047	3.098250841456708	28.0	0.21192474397247768	False	False										TNFSF9	+
chr19	ENSG00000125657.3	6553464	0.00166496311983964	0.016500553384087	False	False	6553481	GTT	AAC	0.07252558927802552	0.0641131501995642	0.2590854755532613	15.0	1.1312123808029402	0.0021934263147988047	3.098250841456708	28.0	0.21192474397247768	False	False										TNFSF9	+
chr19	ENSG00000125657.3	6569513	0.0119460007533488	0.0461330629899456	False	False	6569535	CTTTT	AAAAG						0.0021934263147988047	3.098250841456708	28.0	0.21192474397247768	False	False										TNFSF9	+
chr19	ENSG00000125657.3	6573412	0.0139793916533771	0.0229320451150173	False	False	6573457	ATCT	AGAT	0.043022638328029605	0.06531151691580242	0.5107169755838804	23.0	0.6587297364949134	0.0021934263147988047	3.098250841456708	28.0	0.21192474397247768	False	False										TNFSF9	+
chr19	ENSG00000125657.3	6579600	-0.0049981415426619295	0.0171764246380109	False	False	6579610	A	T	-0.05442281470717048	0.06445405848481492	0.3993057965980218	17.0	0.8443659869764795	0.0021934263147988047	3.098250841456708	28.0	0.21192474397247768	False	False										TNFSF9	+
chr19	ENSG00000125657.3	6582207	-3.25436314048391e-05	0.0272707334979701	False	False	6582219	T	A	-0.08458429213986843	0.07028178881064331	0.23019752971693114	56.0	1.203502266679063	0.0021934263147988047	3.098250841456708	28.0	0.21192474397247768	False	False										TNFSF9	+
chr19	ENSG00000125657.3	6589105	-0.00609262522451007	0.0233341401671992	False	False	6589130	CT	AG	-0.08934931444204197	0.06261800559376231	0.15484312053816193	4.0	1.4268949257454873	0.0021934263147988047	3.098250841456708	28.0	0.21192474397247768	False	False										TNFSF9	+
chr19	ENSG00000125657.3	6589256	0.000386753846131369	0.017273850451229	False	False	6589315	CTTT	AAAG	0.07768589362401374	0.06462447769507049	0.2305146260125877	19.0	1.2021125182716883	0.0021934263147988047	3.098250841456708	28.0	0.21192474397247768	False	False										TNFSF9	+
chr19	ENSG00000125657.3	6606965	0.0442372367601976	0.0653802058420827	False	False	6606976	T	A	0.20056266726598573	0.06531205832171015	0.0023973308916091264	32.0	3.0708367247907944	0.0021934263147988047	3.098250841456708	28.0	0.21192474397247768	False	False										TNFSF9	+
chr19	ENSG00000125657.3	6612503	-0.00352426224550657	0.0185455211746617	False	False	6612517	T	A	-0.02435967732689092	0.0662069657026071	0.7132650999533596	29.0	0.36793224199869473	0.0021934263147988047	3.098250841456708	28.0	0.21192474397247768	False	False										TNFSF9	+
chr19	ENSG00000125657.3	6615232	-0.00796317341850747	0.0210814199298711	False	False	6615290	AG	CT	0.047423642867221984	0.06502121551088967	0.4665068881918313	21.0	0.7293564491927951	0.0021934263147988047	3.098250841456708	28.0	0.21192474397247768	False	False										TNFSF9	+
chr19	ENSG00000125657.3	6617239	0.0007754710463044519	0.0411572110611963	False	False	6617271	AC	GT	0.1442914042395686	0.06671445225268159	0.03163318413289167	37.0	2.162820788711022	0.0021934263147988047	3.098250841456708	28.0	0.21192474397247768	False	False										TNFSF9	+
chr19	ENSG00000125657.3	6626421	-0.0135121270549769	0.0217458524293178	False	False	6626453	AAAC	GTTT	-0.011264474181716527	0.06349603466223902	0.8593355806263338	9.0	0.177404372440528	0.0021934263147988047	3.098250841456708	28.0	0.21192474397247768	False	False										TNFSF9	+
chr19	ENSG00000125657.3	6627170	0.00973370890093032	0.0218126421420169	False	False	6627214	CCTT	AAGG	-0.05366942686610894	0.06379557890829378	0.4010159877386946	12.0	0.8412718841106341	0.0021934263147988047	3.098250841456708	28.0	0.21192474397247768	False	False										TNFSF9	+
chr19	ENSG00000125657.3	6630385	0.0294495057627042	0.0283114741414286	True	False	6630440	AAAC	GTTT	-0.025251695171345588	0.06426193659871478	0.6947027086843268	15.0	0.392949489353712	0.0021934263147988047	3.098250841456708	28.0	0.21192474397247768	False	False										TNFSF9	+
chr19	ENSG00000125657.3	6633036	-0.0131895838445297	0.0276951783011696	False	False	6633054	AG	CT	-0.0461006553772725	0.06292710350438457	0.4644807749563453	5.0	0.7326041214348972	0.0021934263147988047	3.098250841456708	28.0	0.21192474397247768	False	False										TNFSF9	+
chr19	ENSG00000125726.6	6489132	0.00409223209690562	0.0149724969667008	False	False	6489166	AAAT	ATTT	0.02965879586471112	0.06399027704793556	0.6434269947290083	13.0	0.4634890991719494	0.00011772667982328743	3.9157985792607386	32.0	0.0252642231974569	False	False										CD70	-
chr19	ENSG00000125726.6	6490943	0.000137849354144746	0.013846800926146001	False	False	6490972	ATT	AAT	-0.01932952747692856	0.06400647922401119	0.7629144210800471	13.0	0.30199329366764077	0.00011772667982328743	3.9157985792607386	32.0	0.0252642231974569	False	False										CD70	-
chr19	ENSG00000125726.6	6493060	-0.0010819945721095	0.0151624811094058	False	False	6493108	AAAAC	GTTTT	-0.0189496103789122	0.0641385111313801	0.7679037783856548	14.0	0.29544824232193634	0.00011772667982328743	3.9157985792607386	32.0	0.0252642231974569	False	False										CD70	-
chr19	ENSG00000125726.6	6504798	0.00131095998014857	0.0146888987403116	False	False	6504845	GT	AC	0.0005761622753455603	0.06637232014341833	0.9930814655702712	30.0	0.008680761409282967	0.00011772667982328743	3.9157985792607386	32.0	0.0252642231974569	False	False										CD70	-
chr19	ENSG00000125726.6	6505277	-0.00100538790548035	0.0155774723271614	False	False	6505287	T	A	-0.0070953931444754795	0.06428081649610141	0.9121985528290596	15.0	0.11038119195181365	0.00011772667982328743	3.9157985792607386	32.0	0.0252642231974569	False	False										CD70	-
chr19	ENSG00000125726.6	6507759	-0.000273065042762591	0.0192197473007773	False	False	6507775	A	T	-0.06580574992108823	0.06427603863205608	0.30695672642242816	16.0	1.023799090945677	0.00011772667982328743	3.9157985792607386	32.0	0.0252642231974569	False	False										CD70	-
chr19	ENSG00000125726.6	6510291	0.0105425623000428	0.0218719215020482	False	False	6510312	AAAC	GTTT	-0.03723928851874657	0.0658923112025325	0.5725200148653948	27.0	0.5651537765048879	0.00011772667982328743	3.9157985792607386	32.0	0.0252642231974569	False	False										CD70	-
chr19	ENSG00000125726.6	6517981	-0.00207422771913185	0.0181293495462666	False	False	6518008	GT	AC	-0.08774795506577708	0.0635117394046355	0.16834736721756735	11.0	1.3816021398301155	0.00011772667982328743	3.9157985792607386	32.0	0.0252642231974569	False	False										CD70	-
chr19	ENSG00000125726.6	6547122	0.000535749352083365	0.0203614251443691	False	False	6547140	GT	AC	-0.028627590672077905	0.063219631794319	0.6510656566928801	7.0	0.45282754517166324	0.00011772667982328743	3.9157985792607386	32.0	0.0252642231974569	False	False										CD70	-
chr19	ENSG00000125726.6	6549616	0.00752010986745358	0.0194079025461001	False	False	6549672	AAAC	GTTT	0.047791078090713215	0.06267388450256972	0.446447856647318	3.0	0.7625357590329942	0.00011772667982328743	3.9157985792607386	32.0	0.0252642231974569	False	False										CD70	-
chr19	ENSG00000125726.6	6553464	0.00470897803256156	0.0174672490383382	False	False	6553481	GTT	AAC	0.06252658819840007	0.0641566531198308	0.33073564546213985	15.0	0.9745924258488652	0.00011772667982328743	3.9157985792607386	32.0	0.0252642231974569	False	False										CD70	-
chr19	ENSG00000125726.6	6569513	-0.0006592146693467889	0.0398445004239537	False	False	6569535	CTTTT	AAAAG						0.00011772667982328743	3.9157985792607386	32.0	0.0252642231974569	False	False										CD70	-
chr19	ENSG00000125726.6	6573412	-0.0035545740743621102	0.0159342689505325	False	False	6573457	ATCT	AGAT	-0.06743224901304214	0.0652232488239413	0.3022650375391581	23.0	1.033868294341848	0.00011772667982328743	3.9157985792607386	32.0	0.0252642231974569	False	False										CD70	-
chr19	ENSG00000125726.6	6577492	0.0204040635040787	0.0263781284989825	False	False	6577513	GT	AC	0.0554647780716339	0.06641661411167822	0.4045411107449356	31.0	0.8351039692925474	0.00011772667982328743	3.9157985792607386	32.0	0.0252642231974569	False	False										CD70	-
chr19	ENSG00000125726.6	6579600	0.00284855940139493	0.0170650572758657	False	False	6579610	A	T	-0.03727628771794538	0.06450486022948085	0.5638846338272818	17.0	0.5778833964655099	0.00011772667982328743	3.9157985792607386	32.0	0.0252642231974569	False	False										CD70	-
chr19	ENSG00000125726.6	6582207	0.0212623104004837	0.0342684982362191	False	False	6582219	T	A	0.020855604177453437	0.07051922019412883	0.7677312427585631	56.0	0.2957435450936793	0.00011772667982328743	3.9157985792607386	32.0	0.0252642231974569	False	False										CD70	-
chr19	ENSG00000125726.6	6589105	-0.0325108897083909	0.0483723520976449	False	False	6589130	CT	AG	-0.16175534156209512	0.06204152662207254	0.009670427052221792	4.0	2.6072108532633584	0.00011772667982328743	3.9157985792607386	32.0	0.0252642231974569	False	False										CD70	-
chr19	ENSG00000125726.6	6606965	0.0410980233650936	0.0560983859515781	False	False	6606976	T	A	0.17466125948979416	0.06564190546470687	0.008356573332650294	32.0	2.6608194605761835	0.00011772667982328743	3.9157985792607386	32.0	0.0252642231974569	False	False										CD70	-
chr19	ENSG00000125726.6	6612503	-0.0635065575361054	0.0298456183848105	False	False	6612517	T	A	-0.005729719365411993	0.06622553074486137	0.9311303531431748	29.0	0.08651828533449055	0.00011772667982328743	3.9157985792607386	32.0	0.0252642231974569	False	False										CD70	-
chr19	ENSG00000125726.6	6615232	-0.0106564479375049	0.0204910784598693	False	False	6615290	AG	CT	-0.09606919539815464	0.06479337136842184	0.1394879906759833	21.0	1.482700982665267	0.00011772667982328743	3.9157985792607386	32.0	0.0252642231974569	False	False										CD70	-
chr19	ENSG00000125726.6	6617239	-0.00810445530829479	0.0201781665892622	False	False	6617271	AC	GT	-0.006566561772761876	0.06741853266473424	0.9224974598702836	37.0	0.09739995092175535	0.00011772667982328743	3.9157985792607386	32.0	0.0252642231974569	False	False										CD70	-
chr19	ENSG00000125726.6	6626421	-0.0123355446275701	0.0203382773562746	False	False	6626453	AAAC	GTTT	-0.01436692020410075	0.06349350968875607	0.8211748250719854	9.0	0.22627383924005948	0.00011772667982328743	3.9157985792607386	32.0	0.0252642231974569	False	False										CD70	-
chr19	ENSG00000125726.6	6627170	0.0127511537778902	0.0204429821375899	False	False	6627214	CCTT	AAGG	0.061564038413157385	0.0637664702749299	0.3352659867335529	12.0	0.9654609726353567	0.00011772667982328743	3.9157985792607386	32.0	0.0252642231974569	False	False										CD70	-
chr19	ENSG00000125726.6	6630385	0.0247444468262685	0.0255173758043327	False	False	6630440	AAAC	GTTT	0.08301125502446073	0.0640605708833271	0.196270524991904	15.0	1.2958244654991964	0.00011772667982328743	3.9157985792607386	32.0	0.0252642231974569	False	False										CD70	-
chr19	ENSG00000125726.6	6633036	-0.00956757025648694	0.0282508971989496	False	False	6633054	AG	CT	-0.057085372245033066	0.06289135442500257	0.3649132436588524	5.0	0.9076823478671764	0.00011772667982328743	3.9157985792607386	32.0	0.0252642231974569	False	False										CD70	-
chr19	ENSG00000125726.6	6651960	-0.00392059911516548	0.0163258006121751	False	False	6651985	T	A	-0.010337133002729336	0.06803774632107094	0.8793821260749479	41.0	0.15193232524117248	0.00011772667982328743	3.9157985792607386	32.0	0.0252642231974569	False	False										CD70	-
chr19	ENSG00000125726.6	6660752	-0.0491069874079596	0.0268106894884162	False	False	6660789	AG	CT	-0.11939371282352695	0.0626679461881041	0.05789949792604372	6.0	1.9051799218878944	0.00011772667982328743	3.9157985792607386	32.0	0.0252642231974569	False	False										CD70	-
chr19	ENSG00000125726.6	6663304	0.00922405122256572	0.0185807576978375	False	False	6663350	GT	AC	0.023462585873076033	0.06248279472758349	0.70759606484994	1.0	0.3755047445519959	0.00011772667982328743	3.9157985792607386	32.0	0.0252642231974569	False	False										CD70	-
chr19	ENSG00000125726.6	6666909	0.0245796894414298	0.025682358076497	False	False	6666968	AAAT	ATTT	0.08745788748194319	0.06554305672880863	0.18340048675189752	26.0	1.3343577771145083	0.00011772667982328743	3.9157985792607386	32.0	0.0252642231974569	False	False										CD70	-
chr19	ENSG00000125726.6	6692001	0.0190899530363756	0.025323338962216	False	False	6692052	AC	GT	0.09804568018144047	0.06802923521483066	0.15098174939493045	43.0	1.441228611079051	0.00011772667982328743	3.9157985792607386	32.0	0.0252642231974569	False	False										CD70	-
chr19	ENSG00000125726.6	6697996	-0.0107591544448096	0.0216148945467348	False	False	6698045	ATT	AAT	-0.1057668356800933	0.06418766030392903	0.10070734503380056	17.0	1.6477752137916633	0.00011772667982328743	3.9157985792607386	32.0	0.0252642231974569	False	False										CD70	-
chr19	ENSG00000125726.6	6699659	-0.00842522754165251	0.0204567439030085	False	False	6699670	A	T	-0.03909701913895736	0.06588763237824412	0.5535036904367501	27.0	0.5933893467974586	0.00011772667982328743	3.9157985792607386	32.0	0.0252642231974569	False	False										CD70	-
chr19	ENSG00000089351.10	35546301	-0.0205640889146271	0.0264791653978592	False	False	35546317	A	T	-0.007564522924504033	0.0666647592391438	0.9097582623397704	32.0	0.11347109043577469	1.607243798672182e-06	4.9302759712611905	32.0	0.0006547183759740639	False	False										GRAMD1A	+
chr19	ENSG00000089351.10	35547797	0.0440337585411947	0.0354850896283352	False	False	35547820	CTTT	AAAG	0.14126002860319967	0.06199448439473242	0.02351880400595324	2.0	2.2785902646397735	1.607243798672182e-06	4.9302759712611905	32.0	0.0006547183759740639	False	False										GRAMD1A	+
chr19	ENSG00000089351.10	35552968	0.017696232504881	0.0261658159090011	False	False	35553048	AAAG	CTTT	-0.005387814153410268	0.07018522192487234	0.938885583131778	54.0	0.0767656496003887	1.607243798672182e-06	4.9302759712611905	32.0	0.0006547183759740639	False	False										GRAMD1A	+
chr19	ENSG00000089351.10	35555056	0.0310670812903556	0.0286454560810696	False	False	35555085	AGGC	CCTG	0.011403923896425996	0.0624959358216023	0.8553546655411393	1.0	0.18247464809518257	1.607243798672182e-06	4.9302759712611905	32.0	0.0006547183759740639	False	False										GRAMD1A	+
chr19	ENSG00000089351.10	35555223	-0.0127575054697918	0.0232715721755787	False	False	35555260	CT	AG	-0.09394325226095017	0.06386632984506901	0.1426022857414013	14.0	1.4709355068444305	1.607243798672182e-06	4.9302759712611905	32.0	0.0006547183759740639	False	False										GRAMD1A	+
chr19	ENSG00000089351.10	35561385	-0.0136415387967407	0.0421984011977842	False	False	35561399	T	A						1.607243798672182e-06	4.9302759712611905	32.0	0.0006547183759740639	False	False										GRAMD1A	+
chr19	ENSG00000089351.10	35562385	-0.00404875929384108	0.0225883812350342	False	False	35562403	GT	AC	0.001391308910789744	0.06804131588871662	0.9837048686196296	41.0	0.020448001227155375	1.607243798672182e-06	4.9302759712611905	32.0	0.0006547183759740639	False	False										GRAMD1A	+
chr19	ENSG00000089351.10	35564154	-0.00268995788690007	0.0153927240929045	False	False	35564188	AAAAAC	GTTTTT	-0.02474338267842952	0.0643959408598608	0.701140690288601	16.0	0.3842382353303348	1.607243798672182e-06	4.9302759712611905	32.0	0.0006547183759740639	False	False										GRAMD1A	+
chr19	ENSG00000089351.10	35575877	-0.0028233850923727604	0.017766261614945	False	False	35575908	AC	GT	-0.041387998804771564	0.07029946669498073	0.5566944976699573	55.0	0.5887384464002854	1.607243798672182e-06	4.9302759712611905	32.0	0.0006547183759740639	False	False										GRAMD1A	+
chr19	ENSG00000089351.10	35583907	-0.0154217951418448	0.0244611588372122	False	False	35583917	A	T	-0.01132374050682149	0.06427831314613781	0.8603097963291177	15.0	0.17616735649357781	1.607243798672182e-06	4.9302759712611905	32.0	0.0006547183759740639	False	False										GRAMD1A	+
chr19	ENSG00000089351.10	35588582	0.006047075501315321	0.0195020887588522	False	False	35588611	ATTT	AAAT	-0.03808054406843954	0.06332645932353738	0.5481625932241115	8.0	0.6013370157627879	1.607243798672182e-06	4.9302759712611905	32.0	0.0006547183759740639	False	False										GRAMD1A	+
chr19	ENSG00000089351.10	35602446	-0.00367803872843751	0.0244904841305611	False	False	35602457	G	C	-0.08754860136234699	0.06325623909045594	0.16759318768189882	9.0	1.3840310872284576	1.607243798672182e-06	4.9302759712611905	32.0	0.0006547183759740639	False	False										GRAMD1A	+
chr19	ENSG00000089351.10	35611036	-0.007779993809496941	0.0257384271456095	False	False	35611059	T	A	-0.08294187503696626	0.0682827814397736	0.2258322107647389	44.0	1.2146821393050926	1.607243798672182e-06	4.9302759712611905	32.0	0.0006547183759740639	False	False										GRAMD1A	+
chr19	ENSG00000089351.10	35613055	0.0018338789848478102	0.0169998110577376	False	False	35613066	T	A	0.05022883205424168	0.0664350459421708	0.4504010030970192	31.0	0.7560592657370026	1.607243798672182e-06	4.9302759712611905	32.0	0.0006547183759740639	False	False										GRAMD1A	+
chr19	ENSG00000089351.10	35614254	0.013246765045913	0.0323967052281634	False	False	35614281	GT	AC	0.12982103720061716	0.0625852883665238	0.03907040632658513	6.0	2.074305968526256	1.607243798672182e-06	4.9302759712611905	32.0	0.0006547183759740639	False	False										GRAMD1A	+
chr19	ENSG00000089351.10	35401311	0.0498226796143465	0.0436935213797213	False	False	35401321	A	T	0.007665125571763981	0.063243695206715	0.9036301094595848	7.0	0.12119983733888662	1.607243798672182e-06	4.9302759712611905	32.0	0.0006547183759740639	False	False										GRAMD1A	+
chr19	ENSG00000089351.10	35403607	0.0346533422793422	0.0332904014806016	False	False	35403618	T	A	0.11775607496160073	0.06605620785742115	0.07598318867101476	31.0	1.7826647756675802	1.607243798672182e-06	4.9302759712611905	32.0	0.0006547183759740639	False	False										GRAMD1A	+
chr19	ENSG00000089351.10	35404630	-0.036260044858804	0.0343734672518631	False	False	35404690	AC	GT	-0.048718585586416924	0.06908930838489173	0.4814996767160904	48.0	0.7051537600435811	1.607243798672182e-06	4.9302759712611905	32.0	0.0006547183759740639	False	False										GRAMD1A	+
chr19	ENSG00000089351.10	35460268	-0.0559483546431972	0.0454963327848156	False	False	35460285	ATTT	AAAT	-0.08917419322837948	0.062495604987583366	0.15484042965234893	3.0	1.4268874306616701	1.607243798672182e-06	4.9302759712611905	32.0	0.0006547183759740639	False	False										GRAMD1A	+
chr19	ENSG00000089351.10	35464508	0.065916177506829	0.0388746004584753	False	False	35464555	GT	AC	0.06267587458230482	0.0705716563056778	0.375544753192302	57.0	0.8881168143599638	1.607243798672182e-06	4.9302759712611905	32.0	0.0006547183759740639	False	False										GRAMD1A	+
chr19	ENSG00000089351.10	35467368	-0.11409429756365899	0.0528042313239148	False	False	35467391	AAAC	GTTT	-0.16885337108909934	0.06196673017438741	0.006880833922347416	4.0	2.7249036799894144	1.607243798672182e-06	4.9302759712611905	32.0	0.0006547183759740639	False	False										GRAMD1A	+
chr19	ENSG00000089351.10	35471496	-0.0630649982263825	0.0460284040772862	False	False	35471521	ACAT	ATGT	-0.13637504080147506	0.0624055428528232	0.0297877141067487	5.0	2.185303333120601	1.607243798672182e-06	4.9302759712611905	32.0	0.0006547183759740639	False	False										GRAMD1A	+
chr19	ENSG00000089351.10	35471560	0.133153407889994	0.0337623113225453	False	False	35471572	T	A	0.13854806595545846	0.06769932264808377	0.04192757782566328	43.0	2.046520711524136	1.607243798672182e-06	4.9302759712611905	32.0	0.0006547183759740639	False	False										GRAMD1A	+
chr19	ENSG00000089351.10	35480948	0.0265008740790321	0.0484142434515141	False	False	35480976	AAT	ATT	0.1823374194329956	0.0634676119986445	0.00443121290514183	17.0	2.8729207495137814	1.607243798672182e-06	4.9302759712611905	32.0	0.0006547183759740639	False	False										GRAMD1A	+
chr19	ENSG00000089351.10	35491297	-0.126639633076179	0.0507095763167954	False	False	35491353	CCCTG	AGGGC	-0.16063697422812745	0.06594761728443857	0.015639092877338646	33.0	2.4358268098646287	1.607243798672182e-06	4.9302759712611905	32.0	0.0006547183759740639	False	False										GRAMD1A	+
chr19	ENSG00000089351.10	35493966	-0.0828023941570739	0.0438664723762434	False	False	35493997	GT	AC	-0.13914772032207118	0.0660181090283962	0.03616201419294427	32.0	2.1077204780618595	1.607243798672182e-06	4.9302759712611905	32.0	0.0006547183759740639	False	False										GRAMD1A	+
chr19	ENSG00000089351.10	35505769	0.0345925915397024	0.0647359615916739	False	False	35505790	A	T						1.607243798672182e-06	4.9302759712611905	32.0	0.0006547183759740639	False	False										GRAMD1A	+
chr19	ENSG00000089351.10	35508077	0.19500178099499396	0.055627272961045	False	False	35508087	A	T	0.21197703421078656	0.06458012649297021	0.0011902457859821582	28.0	3.282388030532289	1.607243798672182e-06	4.9302759712611905	32.0	0.0006547183759740639	False	False										GRAMD1A	+
chr19	ENSG00000089351.10	35508885	-0.230559741891619	0.0527598487887718	False	False	35508909	ATTT	AAAT	-0.25414344246913284	0.060566317910979835	3.751850275895468e-05	2.0	4.196118424149079	1.607243798672182e-06	4.9302759712611905	32.0	0.0006547183759740639	False	False										GRAMD1A	+
chr19	ENSG00000089351.10	35511441	0.174268491719544	0.0515294252136364	False	False	35511470	AAAC	GTTT	0.18623752793485096	0.06152683403704776	0.0027235817186881573	2.0	3.026931758307439	1.607243798672182e-06	4.9302759712611905	32.0	0.0006547183759740639	False	False										GRAMD1A	+
chr19	ENSG00000089351.10	35522266	-3.21968391647241e-05	0.0186708401661178	False	False	35522288	AG	CT	-0.02717386852103393	0.06452588566064026	0.6740361178413536	17.0	0.4211312753450442	1.607243798672182e-06	4.9302759712611905	32.0	0.0006547183759740639	False	False										GRAMD1A	+
chr19	ENSG00000089351.10	35527637	0.081794950908941	0.0364889921547095	False	False	35527670	ATT	AAT	0.027726574784776404	0.06439089769217843	0.6671457262748344	16.0	0.43059773630309794	1.607243798672182e-06	4.9302759712611905	32.0	0.0006547183759740639	False	False										GRAMD1A	+
chr19	ENSG00000089351.10	35537713	-0.00519198986028768	0.0298765220035832	False	False	35537747	ATTT	AAAT	-0.060605227598379025	0.06325593473078751	0.3389439309973731	8.0	0.958095518725797	1.607243798672182e-06	4.9302759712611905	32.0	0.0006547183759740639	False	False										GRAMD1A	+
chr19	ENSG00000105707.9	35546301	0.00284961028593265	0.0181280447504181	False	False	35546317	A	T	0.02286882292799766	0.06664923161807278	0.7318269921664311	32.0	0.34312207917182486	0.02081991570167295	2.3256902861552495	29.0	0.9665197380350043	False	False										HPN	+
chr19	ENSG00000105707.9	35547797	0.007668569172533841	0.0291845373926602	False	False	35547820	CTTT	AAAG	-0.027387451445362757	0.06259893902199717	0.6621142770057094	2.0	0.43750663946139484	0.02081991570167295	2.3256902861552495	29.0	0.9665197380350043	False	False										HPN	+
chr19	ENSG00000105707.9	35552968	-0.0147459378373306	0.0245558856646151	False	False	35553048	AAAG	CTTT	-0.10150208412348287	0.0698237516196269	0.147576521998759	54.0	1.453689923114235	0.02081991570167295	2.3256902861552495	29.0	0.9665197380350043	False	False										HPN	+
chr19	ENSG00000105707.9	35555056	-0.0018556190604161102	0.0146332558643966	False	False	35555085	AGGC	CCTG	-0.032805568048483405	0.06246635953108259	0.5999183273017805	1.0	0.5251717611646587	0.02081991570167295	2.3256902861552495	29.0	0.9665197380350043	False	False										HPN	+
chr19	ENSG00000105707.9	35555223	-0.0295830790481783	0.0329946650346327	False	False	35555260	CT	AG	-0.01387517675575106	0.06414385451384244	0.8289249246652529	14.0	0.21631342333437031	0.02081991570167295	2.3256902861552495	29.0	0.9665197380350043	False	False										HPN	+
chr19	ENSG00000105707.9	35561385	0.0618164930116038	0.0684110036628683	False	False	35561399	T	A						0.02081991570167295	2.3256902861552495	29.0	0.9665197380350043	False	False										HPN	+
chr19	ENSG00000105707.9	35562385	0.00161334980729666	0.0176529286491182	False	False	35562403	GT	AC	-0.04360607283749589	0.06797666097338967	0.5218871177516128	41.0	0.6414859484576043	0.02081991570167295	2.3256902861552495	29.0	0.9665197380350043	False	False										HPN	+
chr19	ENSG00000105707.9	35564154	0.0026955133849890602	0.0153975599486385	False	False	35564188	AAAAAC	GTTTTT	0.045606532267998934	0.06434863690420664	0.4791700708513818	16.0	0.7087412331032223	0.02081991570167295	2.3256902861552495	29.0	0.9665197380350043	False	False										HPN	+
chr19	ENSG00000105707.9	35575877	0.00600069207163854	0.0221533854103216	False	False	35575908	AC	GT	0.053388349896107	0.07025940915442974	0.4482153903130064	55.0	0.7598747347669796	0.02081991570167295	2.3256902861552495	29.0	0.9665197380350043	False	False										HPN	+
chr19	ENSG00000105707.9	35583907	0.00153536970845616	0.0147919751666782	False	False	35583917	A	T	-0.02372948976351309	0.06426433374907947	0.7122656048447717	15.0	0.3692482031505227	0.02081991570167295	2.3256902861552495	29.0	0.9665197380350043	False	False										HPN	+
chr19	ENSG00000105707.9	35588582	-0.0009539786075844221	0.0166578271878907	False	False	35588611	ATTT	AAAT	-0.009524292173812754	0.06336955066306935	0.8806514928657879	8.0	0.15029761256242177	0.02081991570167295	2.3256902861552495	29.0	0.9665197380350043	False	False										HPN	+
chr19	ENSG00000105707.9	35602446	-0.0031811373568224896	0.0146046382324151	False	False	35602457	G	C	-0.023623771584218627	0.06348234188746245	0.7101128179410511	9.0	0.3721313814493073	0.02081991570167295	2.3256902861552495	29.0	0.9665197380350043	False	False										HPN	+
chr19	ENSG00000105707.9	35611036	0.0012348597231878699	0.0149375283092867	False	False	35611059	T	A	-0.012431831402095393	0.06851357596760294	0.8561864330088118	44.0	0.18145062823715202	0.02081991570167295	2.3256902861552495	29.0	0.9665197380350043	False	False										HPN	+
chr19	ENSG00000105707.9	35613055	-0.0342227756989407	0.038599217399778	False	False	35613066	T	A	-0.03909036129133249	0.06646816869597776	0.5570480384367158	31.0	0.5881064885378435	0.02081991570167295	2.3256902861552495	29.0	0.9665197380350043	False	False										HPN	+
chr19	ENSG00000105707.9	35614254	-0.00656772640165107	0.0182442509921931	False	False	35614281	GT	AC	0.014624932921865674	0.06311268968244271	0.816938634098131	6.0	0.23172729597569627	0.02081991570167295	2.3256902861552495	29.0	0.9665197380350043	False	False										HPN	+
chr19	ENSG00000105707.9	35460268	-0.0030722760136391697	0.019880338543918998	False	False	35460285	ATTT	AAAT	-0.012308362069320108	0.06274082748856201	0.8446278090240715	3.0	0.19617787271874904	0.02081991570167295	2.3256902861552495	29.0	0.9665197380350043	False	False										HPN	+
chr19	ENSG00000105707.9	35464508	-0.00500061781651857	0.020916422541055	False	False	35464555	GT	AC	0.032089862765267124	0.07067426125215975	0.6502830022529396	57.0	0.4540530342549068	0.02081991570167295	2.3256902861552495	29.0	0.9665197380350043	False	False										HPN	+
chr19	ENSG00000105707.9	35467368	-0.0025147014166791103	0.0173139873280647	False	False	35467391	AAAC	GTTT	0.008601864607085511	0.06286713538222599	0.8912770750364709	4.0	0.13682609450529312	0.02081991570167295	2.3256902861552495	29.0	0.9665197380350043	False	False										HPN	+
chr19	ENSG00000105707.9	35471496	0.00489328032393991	0.0178958911702515	False	False	35471521	ACAT	ATGT	0.050858502916632464	0.06291255624167116	0.41962291844495103	5.0	0.8083998800059169	0.02081991570167295	2.3256902861552495	29.0	0.9665197380350043	False	False										HPN	+
chr19	ENSG00000105707.9	35471560	0.016571162563478	0.0262856650709669	False	False	35471572	T	A	-0.002988459563677616	0.0683582874502295	0.9651702824757388	43.0	0.043717589704883444	0.02081991570167295	2.3256902861552495	29.0	0.9665197380350043	False	False										HPN	+
chr19	ENSG00000105707.9	35480948	-0.00187551362677452	0.0245439395790137	False	False	35480976	AAT	ATT	0.08523140992722472	0.06431483780207778	0.18635788932907185	17.0	1.3252215637939648	0.02081991570167295	2.3256902861552495	29.0	0.9665197380350043	False	False										HPN	+
chr19	ENSG00000105707.9	35491297	0.0365431188999298	0.0302552237979778	False	False	35491353	CCCTG	AGGGC	0.0870255164018474	0.06656181872538648	0.1924040438007205	33.0	1.3074389803092343	0.02081991570167295	2.3256902861552495	29.0	0.9665197380350043	False	False										HPN	+
chr19	ENSG00000105707.9	35493966	0.0117086735968565	0.0285008454648153	False	False	35493997	GT	AC	0.08995600909951529	0.06639638264667701	0.1768295447844598	32.0	1.3548329820648353	0.02081991570167295	2.3256902861552495	29.0	0.9665197380350043	False	False										HPN	+
chr19	ENSG00000105707.9	35494043	0.0163084133490846	0.0294245910644676	False	False	35494102	GT	AC	-0.02568267892422189	0.06709346714359067	0.7022420506361815	35.0	0.3827895623467614	0.02081991570167295	2.3256902861552495	29.0	0.9665197380350043	False	False										HPN	+
chr19	ENSG00000105707.9	35505769	0.0150543305886635	0.027698635381158	False	False	35505790	A	T						0.02081991570167295	2.3256902861552495	29.0	0.9665197380350043	False	False										HPN	+
chr19	ENSG00000105707.9	35508077	-0.0128479181345922	0.0348442944493607	False	False	35508087	A	T	-0.11222372690570273	0.06566441862899436	0.08879660220675709	28.0	1.709049272784545	0.02081991570167295	2.3256902861552495	29.0	0.9665197380350043	False	False										HPN	+
chr19	ENSG00000105707.9	35511441	-0.0247436968976081	0.0480605085942914	False	False	35511470	AAAC	GTTT	-0.14196661085078685	0.061988154510533175	0.022825363198656363	2.0	2.2902216072050274	0.02081991570167295	2.3256902861552495	29.0	0.9665197380350043	False	False										HPN	+
chr19	ENSG00000105707.9	35522266	0.0622834197463035	0.0471902502782497	True	False	35522288	AG	CT	0.12428403246158208	0.06404924795535241	0.05349687591046652	17.0	1.940444836264405	0.02081991570167295	2.3256902861552495	29.0	0.9665197380350043	False	False										HPN	+
chr19	ENSG00000105707.9	35527637	0.0224808970250806	0.0268779349436931	False	False	35527670	ATT	AAT	0.03836467478097988	0.06436824014313484	0.5517220960542625	16.0	0.5960186995274197	0.02081991570167295	2.3256902861552495	29.0	0.9665197380350043	False	False										HPN	+
chr19	ENSG00000105707.9	35537713	0.0179054400503917	0.0301501292156042	False	False	35537747	ATTT	AAAT	-0.01485677601154315	0.06336543076544597	0.8148191249641596	8.0	0.23446184823610086	0.02081991570167295	2.3256902861552495	29.0	0.9665197380350043	False	False										HPN	+
chr19	ENSG00000105711.6	35546301	-0.0071392730858084	0.0188927434420999	False	False	35546317	A	T	-0.029587713846333432	0.0666374791836596	0.6574620001325996	32.0	0.44401010075406233	0.049179989567495634	1.977012962762383	29.0	1.0	False	False										SCN1B	+
chr19	ENSG00000105711.6	35547797	-0.0013964205365053302	0.014966261897076	False	False	35547820	CTTT	AAAG	-0.0024273046148354637	0.06262224462858848	0.9691112189127432	2.0	0.03876106053418826	0.049179989567495634	1.977012962762383	29.0	1.0	False	False										SCN1B	+
chr19	ENSG00000105711.6	35552968	-0.00689377875527153	0.0192116326277733	False	False	35553048	AAAG	CTTT	-0.0966585094750608	0.06985760085186586	0.16798504340413492	54.0	1.3836505734004048	0.049179989567495634	1.977012962762383	29.0	1.0	False	False										SCN1B	+
chr19	ENSG00000105711.6	35555056	-0.000455919548811458	0.0145216562429824	False	False	35555085	AGGC	CCTG	-0.033366984484772017	0.062465197946361316	0.5936880378725473	1.0	0.5341691947158184	0.049179989567495634	1.977012962762383	29.0	1.0	False	False										SCN1B	+
chr19	ENSG00000105711.6	35555223	-0.000669232667725262	0.0148215588061471	False	False	35555260	CT	AG	0.03720929130923169	0.0641056056638727	0.5621575514938002	14.0	0.5804374036232111	0.049179989567495634	1.977012962762383	29.0	1.0	False	False										SCN1B	+
chr19	ENSG00000105711.6	35561385	0.0374261179736978	0.0563386068156833	False	False	35561399	T	A						0.049179989567495634	1.977012962762383	29.0	1.0	False	False										SCN1B	+
chr19	ENSG00000105711.6	35562385	0.00195221423594515	0.0157051636612855	False	False	35562403	GT	AC	0.0007619447720409785	0.06804136199292757	0.9910756050031564	41.0	0.011198258672719947	0.049179989567495634	1.977012962762383	29.0	1.0	False	False										SCN1B	+
chr19	ENSG00000105711.6	35564154	-0.0047886042241673	0.0166790432568355	False	False	35564188	AAAAAC	GTTTTT	0.02922637902943068	0.06438814543764804	0.6503025898941343	16.0	0.45390931561668935	0.049179989567495634	1.977012962762383	29.0	1.0	False	False										SCN1B	+
chr19	ENSG00000105711.6	35575877	2.75577722179441e-06	0.0165142625973646	False	False	35575908	AC	GT	-0.005404588602399289	0.07035872687615846	0.9388469383169477	55.0	0.07681475834422284	0.049179989567495634	1.977012962762383	29.0	1.0	False	False										SCN1B	+
chr19	ENSG00000105711.6	35583907	0.0071728681458778296	0.0253842559371864	False	False	35583917	A	T	0.06762494405317013	0.06413528015777709	0.2927463670520137	15.0	1.0544109870075913	0.049179989567495634	1.977012962762383	29.0	1.0	False	False										SCN1B	+
chr19	ENSG00000105711.6	35588582	-0.00269319812199941	0.019166687572386	False	False	35588611	ATTT	AAAT	-0.07226383078490227	0.06320674112414995	0.2540149258117534	8.0	1.1432930965854178	0.049179989567495634	1.977012962762383	29.0	1.0	False	False										SCN1B	+
chr19	ENSG00000105711.6	35602446	0.0009264070455166241	0.016369681605921	False	False	35602457	G	C	0.049879440817804765	0.06342102154113707	0.4323364976710319	9.0	0.7864811951263073	0.049179989567495634	1.977012962762383	29.0	1.0	False	False										SCN1B	+
chr19	ENSG00000105711.6	35611036	0.0038245612607652603	0.0209768695546961	False	False	35611059	T	A	0.0037956750666033492	0.06851837740017637	0.9558745482633676	44.0	0.05539645290248188	0.049179989567495634	1.977012962762383	29.0	1.0	False	False										SCN1B	+
chr19	ENSG00000105711.6	35613055	-0.0255386952744764	0.0324968101437212	False	False	35613066	T	A	-0.02709281319726362	0.06649459288261074	0.6840676939812447	31.0	0.4074438540452929	0.049179989567495634	1.977012962762383	29.0	1.0	False	False										SCN1B	+
chr19	ENSG00000105711.6	35614254	-0.00471300817070562	0.0203880593383059	False	False	35614281	GT	AC	0.0004870477145134953	0.06311943282332583	0.993849483420667	6.0	0.007716287880418129	0.049179989567495634	1.977012962762383	29.0	1.0	False	False										SCN1B	+
chr19	ENSG00000105711.6	35460268	-0.00688329281631464	0.0195617223369172	False	False	35460285	ATTT	AAAT	-0.04151478150959774	0.06269148691143152	0.5084385319970444	3.0	0.662207638626413	0.049179989567495634	1.977012962762383	29.0	1.0	False	False										SCN1B	+
chr19	ENSG00000105711.6	35464508	0.0325553472498946	0.055688084455927	False	False	35464555	GT	AC	-0.05869951202257356	0.07058875148663246	0.4066432358082349	57.0	0.8315703392726759	0.049179989567495634	1.977012962762383	29.0	1.0	False	False										SCN1B	+
chr19	ENSG00000105711.6	35467368	-0.0275606552481467	0.0320581843952177	False	False	35467391	AAAC	GTTT	-0.009064790618499269	0.06286687828782582	0.8854650319535455	4.0	0.14419024556933768	0.049179989567495634	1.977012962762383	29.0	1.0	False	False										SCN1B	+
chr19	ENSG00000105711.6	35471496	-0.00973041636273307	0.0232357028794739	False	False	35471521	ACAT	ATGT	-0.015411924394034469	0.06298659698025193	0.8068988616877385	5.0	0.24468577654491386	0.049179989567495634	1.977012962762383	29.0	1.0	False	False										SCN1B	+
chr19	ENSG00000105711.6	35471560	0.0240622586281165	0.0377129284681326	False	False	35471572	T	A	0.031702546173961184	0.06832423211594879	0.6431183120817459	43.0	0.46400149979235433	0.049179989567495634	1.977012962762383	29.0	1.0	False	False										SCN1B	+
chr19	ENSG00000105711.6	35480948	0.0023101969292291104	0.0147252602236315	False	False	35480976	AAT	ATT	0.0436952617709228	0.06448807138077198	0.4986962444532629	17.0	0.6775712288389377	0.049179989567495634	1.977012962762383	29.0	1.0	False	False										SCN1B	+
chr19	ENSG00000105711.6	35491297	0.0042659734483184	0.0180764893330344	False	False	35491353	CCCTG	AGGGC	0.036636124649461366	0.06677045547896955	0.5837662875307029	33.0	0.5486876551411352	0.049179989567495634	1.977012962762383	29.0	1.0	False	False										SCN1B	+
chr19	ENSG00000105711.6	35493966	-0.0215225305315381	0.0358231151234643	False	False	35493997	GT	AC	-0.02239290574553871	0.06664994982984766	0.7372006800137919	32.0	0.3359778334823375	0.049179989567495634	1.977012962762383	29.0	1.0	False	False										SCN1B	+
chr19	ENSG00000105711.6	35494043	0.0611186936174137	0.0334999670422501	False	False	35494102	GT	AC	0.031430049319624946	0.06708244732221448	0.6398662934411583	35.0	0.46852866247795383	0.049179989567495634	1.977012962762383	29.0	1.0	False	False										SCN1B	+
chr19	ENSG00000105711.6	35505769	0.0470375102325548	0.0467163112184884	False	False	35505790	A	T						0.049179989567495634	1.977012962762383	29.0	1.0	False	False										SCN1B	+
chr19	ENSG00000105711.6	35508077	0.0502716150517777	0.0568941357000649	False	False	35508087	A	T	-0.0644393640841164	0.06594451711705097	0.32951343948060763	28.0	0.9771754635754941	0.049179989567495634	1.977012962762383	29.0	1.0	False	False										SCN1B	+
chr19	ENSG00000105711.6	35508885	-0.0457344061333356	0.0513468825185438	False	False	35508909	ATTT	AAAT	0.0737430040437332	0.062451925647468126	0.2387838354451143	2.0	1.1807963209973946	0.049179989567495634	1.977012962762383	29.0	1.0	False	False										SCN1B	+
chr19	ENSG00000105711.6	35511441	0.0318539819395449	0.0590251067506731	False	False	35511470	AAAC	GTTT	-0.1008065850707274	0.06230343308472385	0.1069001080979644	2.0	1.6179940667738921	0.049179989567495634	1.977012962762383	29.0	1.0	False	False										SCN1B	+
chr19	ENSG00000105711.6	35522266	0.0457239329294297	0.0356411812708653	False	False	35522288	AG	CT	0.08203199353029057	0.06433217028430932	0.2034955952318718	17.0	1.275131760171602	0.049179989567495634	1.977012962762383	29.0	1.0	False	False										SCN1B	+
chr19	ENSG00000105711.6	35537713	0.0172439327832275	0.024797950315496003	False	False	35537747	ATTT	AAAT	0.02305622022068595	0.06335557876207623	0.7162282364784626	8.0	0.36391775864396464	0.049179989567495634	1.977012962762383	29.0	1.0	False	False										SCN1B	+
chr19	ENSG00000179066.6	35546301	-0.00509540822445497	0.0252880055947466	False	False	35546317	A	T										False	False										AC020907.1	+
chr19	ENSG00000179066.6	35547797	-0.0007840049159954309	0.0399347281327915	False	False	35547820	CTTT	AAAG										False	False										AC020907.1	+
chr19	ENSG00000179066.6	35552968	-0.000396624551974521	0.0245676208391816	False	False	35553048	AAAG	CTTT										False	False										AC020907.1	+
chr19	ENSG00000179066.6	35555056	-0.000781972321505287	0.0241368168344193	False	False	35555085	AGGC	CCTG										False	False										AC020907.1	+
chr19	ENSG00000179066.6	35555223	-0.0216015601005466	0.0624810451887631	False	False	35555260	CT	AG										False	False										AC020907.1	+
chr19	ENSG00000179066.6	35561385	0.0040399027526042295	0.0406052549452262	False	False	35561399	T	A										False	False										AC020907.1	+
chr19	ENSG00000179066.6	35562385	-0.0250015730540248	0.0643794659702223	False	False	35562403	GT	AC										False	False										AC020907.1	+
chr19	ENSG00000179066.6	35564154	0.0315224934457244	0.03997709427028	True	False	35564188	AAAAAC	GTTTTT										False	False										AC020907.1	+
chr19	ENSG00000179066.6	35575877	-0.00112317178814111	0.0294073836756406	False	False	35575908	AC	GT										False	False										AC020907.1	+
chr19	ENSG00000179066.6	35583907	-0.0112101712941982	0.0292009674856105	False	False	35583917	A	T										False	False										AC020907.1	+
chr19	ENSG00000179066.6	35588582	0.0112117642272697	0.0299918726334399	False	False	35588611	ATTT	AAAT										False	False										AC020907.1	+
chr19	ENSG00000179066.6	35602446	-0.029319088914386	0.0422365305123095	False	False	35602457	G	C										False	False										AC020907.1	+
chr19	ENSG00000179066.6	35611036	-0.0017853887127715102	0.0242630440906554	False	False	35611059	T	A										False	False										AC020907.1	+
chr19	ENSG00000179066.6	35613055	0.008812783975691999	0.030601650240293002	False	False	35613066	T	A										False	False										AC020907.1	+
chr19	ENSG00000179066.6	35614254	0.0038955265856605204	0.0253617676838565	False	False	35614281	GT	AC										False	False										AC020907.1	+
chr19	ENSG00000179066.6	35662303	-0.0089120149685171	0.028786293582901	False	False	35662326	T	A										False	False										AC020907.1	+
chr19	ENSG00000179066.6	35668133	-0.0204210947432986	0.0312500745816593	False	False	35668160	AAAAG	CTTTT										False	False										AC020907.1	+
chr19	ENSG00000179066.6	35677212	0.0246836095540531	0.035555640188829	False	False	35677223	T	A										False	False										AC020907.1	+
chr19	ENSG00000179066.6	35686348	0.00620781176725258	0.0250629066428932	False	False	35686358	T	A										False	False										AC020907.1	+
chr19	ENSG00000179066.6	35688289	0.025698615838927998	0.0328446819545183	False	False	35688299	A	T										False	False										AC020907.1	+
chr19	ENSG00000179066.6	35695338	-0.00131966198333703	0.0223634680926713	False	False	35695359	GT	AC										False	False										AC020907.1	+
chr19	ENSG00000179066.6	35505769	0.005527422832018999	0.039066799856222	False	False	35505790	A	T										False	False										AC020907.1	+
chr19	ENSG00000179066.6	35508077	0.00351260118647735	0.0450880862464822	False	False	35508087	A	T										False	False										AC020907.1	+
chr19	ENSG00000179066.6	35508885	0.0021416290276358102	0.043570180790191	False	False	35508909	ATTT	AAAT										False	False										AC020907.1	+
chr19	ENSG00000179066.6	35511441	0.00854400275681914	0.0805871100931239	False	False	35511470	AAAC	GTTT										False	False										AC020907.1	+
chr19	ENSG00000179066.6	35522266	0.0234423668142126	0.0529082036282391	False	False	35522288	AG	CT										False	False										AC020907.1	+
chr19	ENSG00000179066.6	35527637	0.00100890012768085	0.0258519947911915	False	False	35527670	ATT	AAT										False	False										AC020907.1	+
chr19	ENSG00000179066.6	35537713	0.000565370679777459	0.0238650008375753	False	False	35537747	ATTT	AAAT										False	False										AC020907.1	+
chr19	ENSG00000180884.9	35546301	-0.0068904177807228295	0.0204414452141384	False	False	35546317	A	T	-0.052235546078343575	0.06657565279776416	0.4335108735745754	32.0	0.784604339322345	0.00023766819324902452	3.7292106469224713	22.0	0.032932100460300325	False	False										ZNF792	-
chr19	ENSG00000180884.9	35547797	0.000545364719960879	0.0145360866298488	False	False	35547820	CTTT	AAAG	0.038788087100158485	0.0625753031625007	0.5359017746314437	2.0	0.6198625518350328	0.00023766819324902452	3.7292106469224713	22.0	0.032932100460300325	False	False										ZNF792	-
chr19	ENSG00000180884.9	35552968	-0.00457036243398879	0.0227372413793846	False	False	35553048	AAAG	CTTT	-0.11223019867729536	0.06974282040153564	0.1091264535942284	54.0	1.6092007468459681	0.00023766819324902452	3.7292106469224713	22.0	0.032932100460300325	False	False										ZNF792	-
chr19	ENSG00000180884.9	35403607	0.009945032224946991	0.0272109312055467	False	False	35403618	T	A	0.11981096268451052	0.06603985566591125	0.07096957438468464	31.0	1.8142220553997226	0.00023766819324902452	3.7292106469224713	22.0	0.032932100460300325	False	False										ZNF792	-
chr19	ENSG00000180884.9	35404630	0.0570862263774356	0.0308975289155958	False	False	35404690	AC	GT	0.13378539228910552	0.06854961772322465	0.052314915046162126	48.0	1.951657744165347	0.00023766819324902452	3.7292106469224713	22.0	0.032932100460300325	False	False										ZNF792	-
chr19	ENSG00000180884.9	35460268	0.107278055802698	0.0301022436423705	False	False	35460285	ATTT	AAAT	0.13456966584593855	0.062174855192791124	0.03136765583839586	3.0	2.164374415166169	0.00023766819324902452	3.7292106469224713	22.0	0.032932100460300325	False	False										ZNF792	-
chr19	ENSG00000180884.9	35464508	-0.0451347065456274	0.0401168589809357	False	False	35464555	GT	AC	-0.20839284151028664	0.06915823969735163	0.002918605733472025	57.0	3.0132756765101254	0.00023766819324902452	3.7292106469224713	22.0	0.032932100460300325	False	False										ZNF792	-
chr19	ENSG00000180884.9	35467368	0.054625125086146	0.0264796577320461	False	False	35467391	AAAC	GTTT	0.0751348099508949	0.0626917536020345	0.23185164201769284	4.0	1.1984799536450772	0.00023766819324902452	3.7292106469224713	22.0	0.032932100460300325	False	False										ZNF792	-
chr19	ENSG00000180884.9	35471496	0.0382138287295808	0.0271061153105369	False	False	35471521	ACAT	ATGT	0.052451999621534864	0.06290736411000443	0.4051847671399855	5.0	0.8337974474628034	0.00023766819324902452	3.7292106469224713	22.0	0.032932100460300325	False	False										ZNF792	-
chr19	ENSG00000180884.9	35471560	-0.0187561985742026	0.0244579980395721	False	False	35471572	T	A	-0.052921310055986485	0.06826280082419915	0.439042803446439	43.0	0.775258404533936	0.00023766819324902452	3.7292106469224713	22.0	0.032932100460300325	False	False										ZNF792	-
chr19	ENSG00000180884.9	35480948	-0.0185025162749122	0.0250880295479571	False	False	35480976	AAT	ATT	0.008643239918116807	0.06454731127900545	0.8935895197368244	17.0	0.1339054988790539	0.00023766819324902452	3.7292106469224713	22.0	0.032932100460300325	False	False										ZNF792	-
chr19	ENSG00000180884.9	35491297	-0.00025466441963005096	0.015483985305345	False	False	35491353	CCCTG	AGGGC	-0.010623970624732094	0.06681153969135349	0.8738011144484245	33.0	0.15901400676905833	0.00023766819324902452	3.7292106469224713	22.0	0.032932100460300325	False	False										ZNF792	-
chr19	ENSG00000180884.9	35493966	0.00635813735435579	0.0171443174437884	False	False	35493997	GT	AC	0.03973135800916918	0.06661402652397361	0.5514800472082829	32.0	0.5964413214816001	0.00023766819324902452	3.7292106469224713	22.0	0.032932100460300325	False	False										ZNF792	-
chr19	ENSG00000180884.9	35494043	-0.006832095566406129	0.0220625567290623	False	False	35494102	GT	AC	0.04923568009796511	0.06703420693962023	0.4634277373316686	35.0	0.7344859042236929	0.00023766819324902452	3.7292106469224713	22.0	0.032932100460300325	False	False										ZNF792	-
chr19	ENSG00000180884.9	35505769	0.0121464934832287	0.0263807055095625	False	False	35505790	A	T						0.00023766819324902452	3.7292106469224713	22.0	0.032932100460300325	False	False										ZNF792	-
chr19	ENSG00000180884.9	35508077	-0.0064076587011907	0.0174725029842606	False	False	35508087	A	T	-0.028146722780065376	0.06605567857856627	0.6704308252074499	28.0	0.42610602730525	0.00023766819324902452	3.7292106469224713	22.0	0.032932100460300325	False	False										ZNF792	-
chr19	ENSG00000180884.9	35508885	0.00223230428831832	0.0143536506251528	False	False	35508909	ATTT	AAAT	0.007062884425569725	0.0626208671498752	0.9102873451581625	2.0	0.11278803291985075	0.00023766819324902452	3.7292106469224713	22.0	0.032932100460300325	False	False										ZNF792	-
chr19	ENSG00000180884.9	35511441	-0.0120896726836858	0.0204402624045274	False	False	35511470	AAAC	GTTT	-0.05433755363212777	0.06252991222294277	0.38567250718998136	2.0	0.8689849657615679	0.00023766819324902452	3.7292106469224713	22.0	0.032932100460300325	False	False										ZNF792	-
chr19	ENSG00000180884.9	35522266	0.0159052265948474	0.0245174687491246	False	False	35522288	AG	CT	0.02082476169263308	0.06453572425733313	0.7472141464646581	17.0	0.32268579817273507	0.00023766819324902452	3.7292106469224713	22.0	0.032932100460300325	False	False										ZNF792	-
chr19	ENSG00000180884.9	35527637	-0.037994586710629	0.0302910221435	False	False	35527670	ATT	AAT	-0.0996846196027184	0.06409481360594764	0.12119443024278673	16.0	1.5552681097658771	0.00023766819324902452	3.7292106469224713	22.0	0.032932100460300325	False	False										ZNF792	-
chr19	ENSG00000180884.9	35537713	-0.00537277832390016	0.0231310428449852	False	False	35537747	ATTT	AAAT	-0.11990578011990605	0.06291521048535885	0.057823677764999776	8.0	1.9058313434047813	0.00023766819324902452	3.7292106469224713	22.0	0.032932100460300325	False	False										ZNF792	-
chr19	ENSG00000180884.9	35363873	-0.118267664724651	0.0318705842300582	False	False	35363895	GTTTT	AAAAC	-0.21530036286493515	0.061639155356870985	0.0005644824283057643	6.0	3.492915527774755	0.00023766819324902452	3.7292106469224713	22.0	0.032932100460300325	False	False										ZNF792	-
chr19	ENSG00000089335.16	35091819	-0.0853968325906695	0.0335884517622118	False	False	35091846	GT	AC	-0.1036616549307017	0.0639361206675911	0.10624868693783138	15.0	1.621331633016128	8.456032284196398e-20	10.005917465757571	9.0	1.0587325066021394e-16	False	False										ZNF302	+
chr19	ENSG00000089335.16	35136407	-0.0753437845526438	0.0409292175826798	False	False	35136478	AC	GT	-0.10766213733494677	0.06377716041075797	0.09267522496426507	14.0	1.6880986334535248	8.456032284196398e-20	10.005917465757571	9.0	1.0587325066021394e-16	False	False										ZNF302	+
chr19	ENSG00000089335.16	35153410	0.198698939716665	0.0282931831070267	False	False	35153434	AC	GT	0.17802389690220127	0.0643278027426031	0.006101549368345893	23.0	2.767448743967426	8.456032284196398e-20	10.005917465757571	9.0	1.0587325066021394e-16	False	False										ZNF302	+
chr19	ENSG00000089335.16	35153836	-0.450248414359841	0.0223177212671087	False	False	35153876	AAAC	GTTT	-0.4415874765421963	0.0576753703882862	4.558673706347118e-13	15.0	7.656430701169493	8.456032284196398e-20	10.005917465757571	9.0	1.0587325066021394e-16	False	False										ZNF302	+
chr19	ENSG00000089335.16	35186983	-0.0690067408701726	0.0283058076279674	False	False	35187009	AGAT	ATCT	-0.1066819116308386	0.06238750410323723	0.0884891750577283	3.0	1.7099884530450862	8.456032284196398e-20	10.005917465757571	9.0	1.0587325066021394e-16	False	False										ZNF302	+
chr19	ENSG00000089335.16	35206387	-0.187425638338103	0.0265333269426406	False	False	35206407	AAC	GTT	-0.21668099136614946	0.061375837837694534	0.0004928591847703526	4.0	3.530395657313094	8.456032284196398e-20	10.005917465757571	9.0	1.0587325066021394e-16	False	False										ZNF302	+
chr19	ENSG00000089335.16	35210139	-0.0315375523431723	0.0277405986310704	False	False	35210222	ATCT	AGAT	-0.011050036491015843	0.06441172983732944	0.8639327841454207	16.0	0.17155317081100746	8.456032284196398e-20	10.005917465757571	9.0	1.0587325066021394e-16	False	False										ZNF302	+
chr19	ENSG00000089335.16	35216884	0.0483072943972866	0.0307180148267062	False	False	35216896	A	T	0.035233780765555056	0.06912849766860618	0.610809703256989	48.0	0.509685324487473	8.456032284196398e-20	10.005917465757571	9.0	1.0587325066021394e-16	False	False										ZNF302	+
chr19	ENSG00000142279.8	35091819	-0.0016818095096107	0.0142932037793569	False	False	35091846	GT	AC	-0.012398267816666671	0.06427749381049676	0.8472095511017539	15.0	0.19288660900842383	7.480353267180663e-07	5.07848954599127	10.0	0.00012196652227812322	False	False										WTIP	+
chr19	ENSG00000142279.8	34893049	-0.000532845720327903	0.0160409406794271	False	False	34893077	A	T	-0.034539495871312026	0.06880176287367816	0.6161806405708798	46.0	0.5020146930642961	7.480353267180663e-07	5.07848954599127	10.0	0.00012196652227812322	False	False										WTIP	+
chr19	ENSG00000142279.8	34899237	-0.00392115392075144	0.0209403397622438	False	False	34899253	T	A	-0.09865908973757437	0.0647768785914504	0.12908245003173116	21.0	1.5230602629036825	7.480353267180663e-07	5.07848954599127	10.0	0.00012196652227812322	False	False										WTIP	+
chr19	ENSG00000142279.8	34918431	-0.0304111785945667	0.041465524930776	False	False	34918466	GTTT	AAAC	-0.15943085147373798	0.0631995863884044	0.01228413323761618	13.0	2.522656564457987	7.480353267180663e-07	5.07848954599127	10.0	0.00012196652227812322	False	False										WTIP	+
chr19	ENSG00000142279.8	34927195	-0.007690971856338109	0.0426073374641345	False	False	34927217	ATTT	AAAT						7.480353267180663e-07	5.07848954599127	10.0	0.00012196652227812322	False	False										WTIP	+
chr19	ENSG00000142279.8	34932364	0.0267451797263262	0.0497701027277479	False	False	34932389	AAAT	ATTT	0.16930113184205475	0.0622082714026388	0.006953236440232075	6.0	2.7215212386511225	7.480353267180663e-07	5.07848954599127	10.0	0.00012196652227812322	False	False										WTIP	+
chr19	ENSG00000142279.8	34954480	-0.0799520017063792	0.0786026220436041	False	False	34954505	ATTG	AATC	-0.2373496904296875	0.06107292098532365	0.00013004674916642246	4.0	3.886332708512905	7.480353267180663e-07	5.07848954599127	10.0	0.00012196652227812322	False	False										WTIP	+
chr19	ENSG00000142279.8	34982221	0.008190836878682191	0.0216366025648839	False	False	34982243	AATTTT	AAAATT	0.0542232099961345	0.0661291878751363	0.41309594807430816	29.0	0.8199588069721586	7.480353267180663e-07	5.07848954599127	10.0	0.00012196652227812322	False	False										WTIP	+
chr19	ENSG00000142279.8	34995297	-0.000944667242333769	0.0159889346815233	False	False	34995339	GT	AC	0.0033563602041766	0.06299372401487807	0.9575503380350054	5.0	0.053280866573055495	7.480353267180663e-07	5.07848954599127	10.0	0.00012196652227812322	False	False										WTIP	+
chr19	ENSG00000142279.8	35065494	-0.004266301873062071	0.0157532678082914	False	False	35065554	AAAAC	GTTTT	-0.023193407066418526	0.0634829817768261	0.7151627399234441	9.0	0.36534841964346854	7.480353267180663e-07	5.07848954599127	10.0	0.00012196652227812322	False	False										WTIP	+
chr19	ENSG00000205209.3	35091819	-0.0168195268228073	0.0240076313661319	False	False	35091846	GT	AC	-0.058591487763957575	0.06417200020070042	0.36213115799142304	15.0	0.9130382032772927	1.1263098562728248e-05	4.49011129243972	11.0	0.0013966867077620073	False	False										SCGB2B2	-
chr19	ENSG00000205209.3	35136407	-0.0035206334915965204	0.0189943144534544	False	False	35136478	AC	GT	-0.05895067984628141	0.06403846636406889	0.35819780736855833	14.0	0.9205510873907785	1.1263098562728248e-05	4.49011129243972	11.0	0.0013966867077620073	False	False										SCGB2B2	-
chr19	ENSG00000205209.3	35153410	-0.0106111292629373	0.0239880730678251	False	False	35153434	AC	GT	-0.057923700364966225	0.06526228623025801	0.3756928978846936	23.0	0.8875524243910208	1.1263098562728248e-05	4.49011129243972	11.0	0.0013966867077620073	False	False										SCGB2B2	-
chr19	ENSG00000205209.3	35153836	-0.0934522113274607	0.0392433138140784	True	False	35153876	AAAC	GTTT	-0.20285557179724006	0.06294591726205942	0.0014444426676250605	15.0	3.222696254511665	1.1263098562728248e-05	4.49011129243972	11.0	0.0013966867077620073	False	False										SCGB2B2	-
chr19	ENSG00000205209.3	35186983	0.00137264863426863	0.0182740120304588	False	False	35187009	AGAT	ATCT	-0.024311687386332485	0.06272703462981886	0.6986521232072708	3.0	0.3875790961553811	1.1263098562728248e-05	4.49011129243972	11.0	0.0013966867077620073	False	False										SCGB2B2	-
chr19	ENSG00000205209.3	35206387	0.0042972924243246296	0.0215241649019805	False	False	35206407	AAC	GTT	-0.007900519565615324	0.06286749921597266	0.9000934456604426	4.0	0.12566937867966044	1.1263098562728248e-05	4.49011129243972	11.0	0.0013966867077620073	False	False										SCGB2B2	-
chr19	ENSG00000205209.3	35210139	0.000107373260828885	0.0195757696656032	False	False	35210222	ATCT	AGAT	-0.06458596109850767	0.06428117222169286	0.31602906835807704	16.0	1.004741495313179	1.1263098562728248e-05	4.49011129243972	11.0	0.0013966867077620073	False	False										SCGB2B2	-
chr19	ENSG00000205209.3	35216884	-0.0032553834689838103	0.0160577933902529	False	False	35216896	A	T	-0.037458862871581	0.06912289982593509	0.5884530790574594	48.0	0.5419168316999099	1.1263098562728248e-05	4.49011129243972	11.0	0.0013966867077620073	False	False										SCGB2B2	-
chr19	ENSG00000205209.3	34995297	-0.00740357775099217	0.0193338721909479	False	False	34995339	GT	AC	-0.07300658913181211	0.06282597651586475	0.2463167127994833	5.0	1.1620446379114628	1.1263098562728248e-05	4.49011129243972	11.0	0.0013966867077620073	False	False										SCGB2B2	-
chr19	ENSG00000205209.3	35065494	0.00446092927154947	0.0192039482442293	False	False	35065554	AAAAC	GTTTT	0.08314919893869788	0.06328016973680439	0.19006533827651853	9.0	1.3139850807058986	1.1263098562728248e-05	4.49011129243972	11.0	0.0013966867077620073	False	False										SCGB2B2	-
chr19	ENSG00000197841.10	35136407	0.19437555125258	0.0268059686604023	False	False	35136478	AC	GT	0.21200862897406345	0.06269175821681007	0.0008391957059371349	14.0	3.3817623720308387	4.71786435723932e-09	6.067409830060558	12.0	1.5415799596237667e-06	False	False										ZNF181	+
chr19	ENSG00000197841.10	35152735	-0.055669248748428005	0.0281190163548032	False	False	35152745	T	A	-0.10418975612884253	0.06557917533717195	0.11348761682959263	27.0	1.5887628289492246	4.71786435723932e-09	6.067409830060558	12.0	1.5415799596237667e-06	False	False										ZNF181	+
chr19	ENSG00000197841.10	35153410	-0.20295478922243598	0.0591556960995159	False	False	35153434	AC	GT	-0.28351666936545383	0.06268965406919944	9.714063512529724e-06	23.0	4.5225432102799035	4.71786435723932e-09	6.067409830060558	12.0	1.5415799596237667e-06	False	False										ZNF181	+
chr19	ENSG00000197841.10	35153836	0.0125058776602731	0.0204766805411532	False	False	35153876	AAAC	GTTT	0.06787775087401901	0.06413417659231865	0.2909416255502598	15.0	1.0583709728667308	4.71786435723932e-09	6.067409830060558	12.0	1.5415799596237667e-06	False	False										ZNF181	+
chr19	ENSG00000197841.10	35186983	0.216609684880212	0.0268642894992782	False	False	35187009	AGAT	ATCT	0.2615633880902151	0.06056117470733328	2.249625723429609e-05	3.0	4.318994625752244	4.71786435723932e-09	6.067409830060558	12.0	1.5415799596237667e-06	False	False										ZNF181	+
chr19	ENSG00000197841.10	35210139	-0.0038495712978794104	0.0164354835298534	False	False	35210222	ATCT	AGAT	-0.06277567223985331	0.06428861320854039	0.3298125080263837	16.0	0.976466423940747	4.71786435723932e-09	6.067409830060558	12.0	1.5415799596237667e-06	False	False										ZNF181	+
chr19	ENSG00000197841.10	35216884	-0.0163439662193678	0.0256964664140382	False	False	35216896	A	T	-0.04675189049752389	0.0690958096602624	0.4993926243641095	48.0	0.6766241068365584	4.71786435723932e-09	6.067409830060558	12.0	1.5415799596237667e-06	False	False										ZNF181	+
chr19	ENSG00000197841.10	35278124	-0.055615817421795	0.026377778531724	False	False	35278172	ATC	ATG	-0.07884114112954364	0.06304868196767922	0.212293247935438	7.0	1.2504804013184627	4.71786435723932e-09	6.067409830060558	12.0	1.5415799596237667e-06	False	False										ZNF181	+
chr19	ENSG00000197841.10	35283767	-0.00388872651787103	0.0301337393618066	False	False	35283779	A	T						4.71786435723932e-09	6.067409830060558	12.0	1.5415799596237667e-06	False	False										ZNF181	+
chr19	ENSG00000197841.10	35325400	-0.0368497085081405	0.036093241506952006	False	False	35325411	A	T	-0.19272322252179133	0.06973462538278126	0.006254848674483215	59.0	2.763666133773742	4.71786435723932e-09	6.067409830060558	12.0	1.5415799596237667e-06	False	False										ZNF181	+
chr19	ENSG00000197841.10	35328211	-0.0389383541133912	0.0321169799239687	False	False	35328223	AG	CT	-0.02946819637363557	0.062472857400061775	0.6375455702290886	1.0	0.47169599086733033	4.71786435723932e-09	6.067409830060558	12.0	1.5415799596237667e-06	False	False										ZNF181	+
chr19	ENSG00000197841.10	35333218	0.00918731384412458	0.020393847399533	False	False	35333260	AC	GT	0.06289864965925451	0.0687065247241715	0.3609908500051189	46.0	0.9154683621645364	4.71786435723932e-09	6.067409830060558	12.0	1.5415799596237667e-06	False	False										ZNF181	+
chr19	ENSG00000153896.13	35152735	0.00607322567777423	0.0201270939839517	False	False	35152745	T	A	0.04333342397451462	0.0658761094904224	0.5113233013742876	27.0	0.6578018087242201	0.00044942680239795234	3.5557536255606625	12.0	0.033732429856626917	False	False										ZNF599	-
chr19	ENSG00000153896.13	35153410	0.000596308788834113	0.0148265663482821	False	False	35153434	AC	GT	-0.05665140857471573	0.06526705880773542	0.3862869696455805	23.0	0.8679938947701046	0.00044942680239795234	3.5557536255606625	12.0	0.033732429856626917	False	False										ZNF599	-
chr19	ENSG00000153896.13	35153836	-0.0044356504504869795	0.0174612288077985	False	False	35153876	AAAC	GTTT	-0.05784822471090272	0.06417478659968295	0.36826303583470144	15.0	0.9014167054696293	0.00044942680239795234	3.5557536255606625	12.0	0.033732429856626917	False	False										ZNF599	-
chr19	ENSG00000153896.13	35206387	0.039018283612726	0.0467361787554931	False	False	35206407	AAC	GTT	0.19604838746571854	0.0616494305860913	0.0016560810759372574	4.0	3.1800518772341904	0.00044942680239795234	3.5557536255606625	12.0	0.033732429856626917	False	False										ZNF599	-
chr19	ENSG00000153896.13	35210139	-0.00191088670521175	0.0143787874306758	False	False	35210222	ATCT	AGAT	-0.008833775415514885	0.06441314923399008	0.8910327220030578	16.0	0.13714242387722603	0.00044942680239795234	3.5557536255606625	12.0	0.033732429856626917	False	False										ZNF599	-
chr19	ENSG00000153896.13	35216884	-0.0947947294788203	0.03904632584702299	True	False	35216896	A	T	-0.13179122382906538	0.06856809814249369	0.05595945746419139	48.0	1.9220486990201415	0.00044942680239795234	3.5557536255606625	12.0	0.033732429856626917	False	False										ZNF599	-
chr19	ENSG00000153896.13	35278124	-5.96220137356369e-05	0.0150190740006254	False	False	35278172	ATC	ATG	0.02849433143005665	0.06321987260589355	0.6525834970255923	7.0	0.4507179507887892	0.00044942680239795234	3.5557536255606625	12.0	0.033732429856626917	False	False										ZNF599	-
chr19	ENSG00000153896.13	35283767	0.0345146462015387	0.0612276500585717	False	False	35283779	A	T						0.00044942680239795234	3.5557536255606625	12.0	0.033732429856626917	False	False										ZNF599	-
chr19	ENSG00000153896.13	35325400	0.0037291027598843	0.0184374820221437	False	False	35325411	A	T	-0.055828018126824856	0.07095606950754632	0.4323414582239079	59.0	0.7867969366720268	0.00044942680239795234	3.5557536255606625	12.0	0.033732429856626917	False	False										ZNF599	-
chr19	ENSG00000153896.13	35328211	0.00703007464240624	0.0169652612095575	False	False	35328223	AG	CT	0.0590488055013933	0.0623909435588179	0.3448205944491011	1.0	0.946432320673691	0.00044942680239795234	3.5557536255606625	12.0	0.033732429856626917	False	False										ZNF599	-
chr19	ENSG00000153896.13	35333218	-0.008612467777681541	0.020594454413926003	False	False	35333260	AC	GT	-0.07322448235601074	0.06865802939839298	0.28741190235203945	46.0	1.066510108105792	0.00044942680239795234	3.5557536255606625	12.0	0.033732429856626917	False	False										ZNF599	-
chr19	ENSG00000153896.13	35363873	0.020506410966244	0.0327919794840246	False	False	35363895	GTTTT	AAAAC	0.10950406163898926	0.0627398619763783	0.08214478200529461	6.0	1.7453666327831225	0.00044942680239795234	3.5557536255606625	12.0	0.033732429856626917	False	False										ZNF599	-
chr19	ENSG00000168661.10	35401311	0.26914685413072603	0.0240771106766946	False	False	35401321	A	T	0.2330150336093957	0.061504601262409926	0.00018988099717057305	7.0	3.788578883964063	2.03416298531583e-06	4.887234846330731	21.0	0.0005604636184626124	False	False										ZNF30	+
chr19	ENSG00000168661.10	35403607	0.0281003583647388	0.0284923026973607	False	False	35403618	T	A	0.10295265726416876	0.0661655456138739	0.12111067023493513	31.0	1.555985918486572	2.03416298531583e-06	4.887234846330731	21.0	0.0005604636184626124	False	False										ZNF30	+
chr19	ENSG00000168661.10	35460268	-0.0307093170284537	0.0307753993621795	False	False	35460285	ATTT	AAAT	-0.10364400156316313	0.06240766158231807	0.09799599526240248	3.0	1.6607576527515417	2.03416298531583e-06	4.887234846330731	21.0	0.0005604636184626124	False	False										ZNF30	+
chr19	ENSG00000168661.10	35464508	0.13691521645313698	0.0305424337211477	False	False	35464555	GT	AC	0.07530336081287617	0.07050990724182968	0.28681569684240443	57.0	1.0679826957452412	2.03416298531583e-06	4.887234846330731	21.0	0.0005604636184626124	False	False										ZNF30	+
chr19	ENSG00000168661.10	35467368	-0.0531513824341354	0.0295562026194781	False	False	35467391	AAAC	GTTT	-0.07618801418722546	0.06268672932586251	0.22535523214060224	4.0	1.2153770823036503	2.03416298531583e-06	4.887234846330731	21.0	0.0005604636184626124	False	False										ZNF30	+
chr19	ENSG00000168661.10	35471496	-0.0292380139248508	0.0290085111637821	False	False	35471521	ACAT	ATGT	-0.06833638605825762	0.06284681989721086	0.2779217938820388	5.0	1.0873483522320655	2.03416298531583e-06	4.887234846330731	21.0	0.0005604636184626124	False	False										ZNF30	+
chr19	ENSG00000168661.10	35471560	0.11749200118088499	0.0278688954393018	False	False	35471572	T	A	0.13309721443910474	0.06775040543757535	0.05076380634121037	43.0	1.9645227741365974	2.03416298531583e-06	4.887234846330731	21.0	0.0005604636184626124	False	False										ZNF30	+
chr19	ENSG00000168661.10	35480948	0.00768455459702512	0.0209411784485987	False	False	35480976	AAT	ATT	-0.056052164057390524	0.06444824004916926	0.3853203904119121	17.0	0.8697237351187069	2.03416298531583e-06	4.887234846330731	21.0	0.0005604636184626124	False	False										ZNF30	+
chr19	ENSG00000168661.10	35491297	0.0188727543559255	0.0350442255608584	False	False	35491353	CCCTG	AGGGC	-0.015124090819091416	0.06680766843671783	0.8211103356515179	33.0	0.22638255716733172	2.03416298531583e-06	4.887234846330731	21.0	0.0005604636184626124	False	False										ZNF30	+
chr19	ENSG00000168661.10	35493966	-0.0206952094263373	0.0403458032617469	False	False	35493997	GT	AC	-0.16413354022557775	0.06576254188697121	0.013283210583622423	32.0	2.4958515214889476	2.03416298531583e-06	4.887234846330731	21.0	0.0005604636184626124	False	False										ZNF30	+
chr19	ENSG00000168661.10	35494043	0.040472133194167	0.0387715231785558	False	False	35494102	GT	AC	0.14172039489971813	0.06643818944349049	0.0340126827253219	35.0	2.133116451348505	2.03416298531583e-06	4.887234846330731	21.0	0.0005604636184626124	False	False										ZNF30	+
chr19	ENSG00000168661.10	35505769	0.0423918531492719	0.0409154220873768	False	False	35505790	A	T						2.03416298531583e-06	4.887234846330731	21.0	0.0005604636184626124	False	False										ZNF30	+
chr19	ENSG00000168661.10	35508077	0.0321164634397928	0.0374847182844694	False	False	35508087	A	T	0.16104236446946674	0.06521932620201552	0.014270979239987176	28.0	2.4692429966332576	2.03416298531583e-06	4.887234846330731	21.0	0.0005604636184626124	False	False										ZNF30	+
chr19	ENSG00000168661.10	35508885	-0.042033669745203	0.0296895371136423	False	False	35508909	ATTT	AAAT	-0.13118301882502592	0.06208125654340173	0.03556522575080569	2.0	2.113085754527445	2.03416298531583e-06	4.887234846330731	21.0	0.0005604636184626124	False	False										ZNF30	+
chr19	ENSG00000168661.10	35511441	0.036028006228423996	0.0291445392818314	False	False	35511470	AAAC	GTTT	0.11884206123462072	0.06217863464092657	0.05708701850476613	2.0	1.9113005925736064	2.03416298531583e-06	4.887234846330731	21.0	0.0005604636184626124	False	False										ZNF30	+
chr19	ENSG00000168661.10	35522266	0.0029575158107857102	0.0250707044966755	False	False	35522288	AG	CT	-0.06172845875105579	0.06442662484628743	0.33896626419369025	17.0	0.958120325227822	2.03416298531583e-06	4.887234846330731	21.0	0.0005604636184626124	False	False										ZNF30	+
chr19	ENSG00000168661.10	35527637	0.0617711387267103	0.0266085451237254	False	False	35527670	ATT	AAT	0.06308295651356717	0.06428736511696999	0.32744599767551896	16.0	0.9812652361593696	2.03416298531583e-06	4.887234846330731	21.0	0.0005604636184626124	False	False										ZNF30	+
chr19	ENSG00000168661.10	35325400	-0.00588050947243525	0.0181682195309216	False	False	35325411	A	T	0.0016670230229901724	0.07106680670555307	0.9813092606329415	59.0	0.02345712577036212	2.03416298531583e-06	4.887234846330731	21.0	0.0005604636184626124	False	False										ZNF30	+
chr19	ENSG00000168661.10	35328211	0.013145728499996	0.0226805834745636	False	False	35328223	AG	CT	0.09191430171608728	0.062235432568218674	0.14093672663489	1.0	1.4768805794888056	2.03416298531583e-06	4.887234846330731	21.0	0.0005604636184626124	False	False										ZNF30	+
chr19	ENSG00000168661.10	35333218	-0.0759779914688969	0.040543267646069	False	False	35333260	AC	GT	0.04714090399737784	0.06876630302762235	0.493766221700415	46.0	0.6855233147904152	2.03416298531583e-06	4.887234846330731	21.0	0.0005604636184626124	False	False										ZNF30	+
chr19	ENSG00000168661.10	35363873	0.175615763953904	0.0258558041018059	False	False	35363895	GTTTT	AAAAC	0.09122695894329014	0.06285624026369609	0.1479286489999551	6.0	1.4513588238903965	2.03416298531583e-06	4.887234846330731	21.0	0.0005604636184626124	False	False										ZNF30	+
chr19	ENSG00000090013.5	41010576	-0.0131655993182807	0.0237189790532136	False	False	41010602	A	T	-0.0717562946203176	0.06709387744023614	0.2860152184598348	36.0	1.069490948473421	0.09011993118420837	1.701629102542442	18.0	1.0	False	False										BLVRB	-
chr19	ENSG00000090013.5	41010950	-0.00848357512704386	0.0194777872466353	False	False	41010966	AG	CT	-0.0507718704233338	0.06278837714923402	0.4194940920247313	4.0	0.8086189312181193	0.09011993118420837	1.701629102542442	18.0	1.0	False	False										BLVRB	-
chr19	ENSG00000090013.5	41061824	0.014326722655932	0.0282422588421023	False	False	41061849	A	T	0.017031581163305137	0.0641407250829693	0.7908227988155151	14.0	0.26553459040685806	0.09011993118420837	1.701629102542442	18.0	1.0	False	False										BLVRB	-
chr19	ENSG00000090013.5	41062491	0.0015691092794979599	0.0238062460314306	False	False	41062513	ATG	ATC	-0.007547387545996261	0.06286767070228191	0.904537260399429	4.0	0.12005196727802916	0.09011993118420837	1.701629102542442	18.0	1.0	False	False										BLVRB	-
chr19	ENSG00000090013.5	40867751	0.00835186117600205	0.0235667248172723	False	False	40867767	T	A	0.1091830275974637	0.06416382244187697	0.09011993118420837	17.0	1.701629102542442	0.09011993118420837	1.701629102542442	18.0	1.0	True	False	40908551.0	0.21746376763668426	0.3928955036727727	chr19:40908551						BLVRB	-
chr19	ENSG00000090013.5	40869322	-0.0462507622081769	0.0305080714068694	True	False	40869353	GTTT	AAAC	-0.01885488281965	0.06310821962343145	0.7653622656405571	6.0	0.29877063450938124	0.09011993118420837	1.701629102542442	18.0	1.0	False	False										BLVRB	-
chr19	ENSG00000090013.5	40882263	-0.00123697168780086	0.0183944927500487	False	False	40882273	A	T	-0.03254953652059552	0.06708004253600297	0.6279886584732844	35.0	0.4852342856390654	0.09011993118420837	1.701629102542442	18.0	1.0	False	False										BLVRB	-
chr19	ENSG00000090013.5	40914724	-0.0068925911667608395	0.0179074214931716	False	False	40914754	GT	AC	-0.02699737801738891	0.06664236695743722	0.6857827850398711	32.0	0.40510833048039013	0.09011993118420837	1.701629102542442	18.0	1.0	False	False										BLVRB	-
chr19	ENSG00000090013.5	40925145	-0.0012479185466279699	0.0198377499610528	False	False	40925192	GT	AC	0.06085351829660165	0.07005616498755249	0.3860703956523628	54.0	0.8686390171002658	0.09011993118420837	1.701629102542442	18.0	1.0	False	False										BLVRB	-
chr19	ENSG00000090013.5	40941091	-0.020466859632506	0.0274855127000138	False	False	40941126	T	A	-0.04565946621237008	0.0655847442424685	0.4870064986860245	25.0	0.6961903524936508	0.09011993118420837	1.701629102542442	18.0	1.0	False	False										BLVRB	-
chr19	ENSG00000090013.5	40942023	0.000615924701232489	0.020305191214347	False	False	40942078	ATCT	AGAT	-0.06593431219644623	0.06298209024108492	0.2961647549863698	6.0	1.0468739913848635	0.09011993118420837	1.701629102542442	18.0	1.0	False	False										BLVRB	-
chr19	ENSG00000090013.5	40956745	0.0047668717569430705	0.0154908291456678	False	False	40956799	ATCT	AGAT	0.03315756848275432	0.0642470880985417	0.6062596375265279	15.0	0.5160944949271085	0.09011993118420837	1.701629102542442	18.0	1.0	False	False										BLVRB	-
chr19	ENSG00000090013.5	40960455	-0.0454605459316063	0.0320027552769582	False	False	40960472	T	A	0.03891735450116288	0.06767723722315258	0.5658548918942571	39.0	0.5750434872635306	0.09011993118420837	1.701629102542442	18.0	1.0	False	False										BLVRB	-
chr19	ENSG00000090013.5	40963565	-0.0038053128783228705	0.0222154902360779	False	False	40963590	AAAT	ATTT	0.05589817535494302	0.06277116335217107	0.3740396122324053	4.0	0.8905072388308646	0.09011993118420837	1.701629102542442	18.0	1.0	False	False										BLVRB	-
chr19	ENSG00000090013.5	40966511	-0.00794375034242838	0.0196282938495611	False	False	40966551	AAATT	AATTT	-0.03443667266595537	0.0650558467902151	0.5970670545516927	21.0	0.5293401648740803	0.09011993118420837	1.701629102542442	18.0	1.0	False	False										BLVRB	-
chr19	ENSG00000090013.5	40966880	0.000519738399298184	0.0137902117419744	False	False	40966921	AAAAC	GTTTT	0.07552104633085864	0.06383561661816127	0.2379387682506441	13.0	1.1830550142970322	0.09011993118420837	1.701629102542442	18.0	1.0	False	False										BLVRB	-
chr19	ENSG00000090013.5	40975008	0.0049693089947247795	0.0171637097346317	False	False	40975019	A	T	0.05295168628571351	0.06732540108645682	0.4324187401419002	37.0	0.786503837054233	0.09011993118420837	1.701629102542442	18.0	1.0	False	False										BLVRB	-
chr19	ENSG00000090013.5	40981363	-0.0013927170209810699	0.0157111745929912	False	False	40981385	ATTT	AAAT	-0.06330826207040137	0.06249680976810487	0.3120280444098841	2.0	1.012983899583153	0.09011993118420837	1.701629102542442	18.0	1.0	False	False										BLVRB	-
chr19	ENSG00000105227.10	41010576	0.000621858188459474	0.0154948393136792	False	False	41010602	A	T	0.044080193249463134	0.06720189532728657	0.5125471211071043	36.0	0.6559367564677133	0.027478494262602675	2.217594106653636	20.0	0.9115676861750551	False	False										PRX	-
chr19	ENSG00000105227.10	41010950	0.00144843880597136	0.0165965872498665	False	False	41010966	AG	CT	0.008837987305328435	0.0628670059308148	0.8883118054278969	4.0	0.14058228437114767	0.027478494262602675	2.217594106653636	20.0	0.9115676861750551	False	False										PRX	-
chr19	ENSG00000105227.10	40867751	0.0521212579385183	0.0569912465086596	False	False	40867767	T	A	-0.026618972780596058	0.06452684939517121	0.6803225333994274	17.0	0.4125255305365654	0.027478494262602675	2.217594106653636	20.0	0.9115676861750551	False	False										PRX	-
chr19	ENSG00000105227.10	40869322	-0.0740185850289827	0.0483227314768133	False	False	40869353	GTTT	AAAC	0.027822893720460973	0.06309500477715135	0.6596155631692961	6.0	0.44096824810030766	0.027478494262602675	2.217594106653636	20.0	0.9115676861750551	False	False										PRX	-
chr19	ENSG00000105227.10	40882263	-0.00562337722363735	0.0176833794926188	False	False	40882273	A	T	0.01695609624927847	0.06710595665079189	0.8007520343924426	35.0	0.25267647010108424	0.027478494262602675	2.217594106653636	20.0	0.9115676861750551	False	False										PRX	-
chr19	ENSG00000105227.10	40914724	-0.049192578591601	0.0372447428189206	False	False	40914754	GT	AC	-0.037606236721634864	0.06661950901982716	0.5729810691614489	32.0	0.5644928531437026	0.027478494262602675	2.217594106653636	20.0	0.9115676861750551	False	False										PRX	-
chr19	ENSG00000105227.10	40925145	0.0480023914124254	0.0363961147100948	False	False	40925192	GT	AC	0.0657726576061118	0.07003426175989393	0.3487699758686613	54.0	0.9391497240537403	0.027478494262602675	2.217594106653636	20.0	0.9115676861750551	False	False										PRX	-
chr19	ENSG00000105227.10	40941091	0.0218218838818595	0.0255860124006851	False	False	40941126	T	A	0.07681880382360434	0.06545921576339142	0.2417839387350919	25.0	1.173536879837871	0.027478494262602675	2.217594106653636	20.0	0.9115676861750551	False	False										PRX	-
chr19	ENSG00000105227.10	40956745	0.004840177153416329	0.0185541075603082	False	False	40956799	ATCT	AGAT	-0.0137934839388419	0.0642763191680151	0.830262512417617	15.0	0.2145966682190749	0.027478494262602675	2.217594106653636	20.0	0.9115676861750551	False	False										PRX	-
chr19	ENSG00000105227.10	40960455	0.0151138373004727	0.0230130314916332	False	False	40960472	T	A	0.032275424679681315	0.06769326044000869	0.633989717978377	39.0	0.476789335746127	0.027478494262602675	2.217594106653636	20.0	0.9115676861750551	False	False										PRX	-
chr19	ENSG00000105227.10	40963565	0.0902199241581162	0.0334598772175244	True	False	40963590	AAAT	ATTT	-0.020994666496289647	0.06285560414352785	0.7386455104116547	4.0	0.33401423440858674	0.027478494262602675	2.217594106653636	20.0	0.9115676861750551	False	False										PRX	-
chr19	ENSG00000105227.10	40966511	-0.0532637102091674	0.0449971088231309	False	False	40966551	AAATT	AATTT	0.04185956715703138	0.06503740047332825	0.5204448754466406	21.0	0.6436230054151371	0.027478494262602675	2.217594106653636	20.0	0.9115676861750551	False	False										PRX	-
chr19	ENSG00000105227.10	40966880	0.00106765210858716	0.0142887960513357	False	False	40966921	AAAAC	GTTTT	-0.027020325457321345	0.06399506583221544	0.6732324957090103	13.0	0.42222513729674416	0.027478494262602675	2.217594106653636	20.0	0.9115676861750551	False	False										PRX	-
chr19	ENSG00000105227.10	40975008	-0.0081230779802901	0.0208499591537044	False	False	40975019	A	T	-0.05005248573950974	0.06733548128152791	0.4580749520296742	37.0	0.7433300362143634	0.027478494262602675	2.217594106653636	20.0	0.9115676861750551	False	False										PRX	-
chr19	ENSG00000105227.10	40981363	0.008857106546225471	0.0335277287465129	False	False	40981385	ATTT	AAAT	0.12571056572130215	0.0621256428906186	0.044065837770565615	2.0	2.023489172460303	0.027478494262602675	2.217594106653636	20.0	0.9115676861750551	False	False										PRX	-
chr19	ENSG00000105227.10	40802180	0.010729626919488	0.0203557656007182	False	False	40802196	GTTT	AAAC	0.041466080226238204	0.06293989839744281	0.5106127073528339	5.0	0.6588202599946195	0.027478494262602675	2.217594106653636	20.0	0.9115676861750551	False	False										PRX	-
chr19	ENSG00000105227.10	40818452	-0.00287313444071935	0.0164467478606575	False	False	40818468	A	T	-0.019497100877611317	0.07000069548174707	0.7808897751649524	53.0	0.2785272452428027	0.027478494262602675	2.217594106653636	20.0	0.9115676861750551	False	False										PRX	-
chr19	ENSG00000105227.10	40822854	0.0369689884095233	0.0269207105951483	False	False	40822874	GT	AC	0.10142638920313324	0.06489640476463528	0.1194224688730594	22.0	1.5628968903744982	0.027478494262602675	2.217594106653636	20.0	0.9115676861750551	False	False										PRX	-
chr19	ENSG00000105227.10	40838554	0.006992156235044671	0.0214543877114855	False	False	40838578	A	T	-0.03242266131452478	0.06663161648724628	0.6270184735955892	32.0	0.48659574874235095	0.027478494262602675	2.217594106653636	20.0	0.9115676861750551	False	False										PRX	-
chr19	ENSG00000167565.8	41010576	-0.061256846440795994	0.0286544023781163	False	False	41010602	A	T	-0.08681609455359518	0.06701330204031111	0.1964974774734476	36.0	1.2955053983367648	3.7171557519834e-07	5.243592832227019	16.0	9.977475154467229e-05	False	False										SERTAD3	-
chr19	ENSG00000167565.8	41010950	-0.00239802844927827	0.015682117182063998	False	False	41010966	AG	CT	-0.03686306110329888	0.06282673063212284	0.5579003877434685	4.0	0.5867416740041391	3.7171557519834e-07	5.243592832227019	16.0	9.977475154467229e-05	False	False										SERTAD3	-
chr19	ENSG00000167565.8	40867751	-0.0789335334462979	0.044860458462880996	False	False	40867767	T	A	-0.1763687356813613	0.06353785187699006	0.005940522476329718	17.0	2.7758057672899143	3.7171557519834e-07	5.243592832227019	16.0	9.977475154467229e-05	False	False										SERTAD3	-
chr19	ENSG00000167565.8	40869322	0.0206991233265528	0.0453739422530031	False	False	40869353	GTTT	AAAC	0.13809096880267158	0.06251472764597113	0.028082904399064218	6.0	2.2089349822444775	3.7171557519834e-07	5.243592832227019	16.0	9.977475154467229e-05	False	False										SERTAD3	-
chr19	ENSG00000167565.8	40882263	0.0952354404711319	0.0358428707560031	False	False	40882273	A	T	0.05040192229278373	0.06703030262128372	0.4528911627640048	35.0	0.7519274167319651	3.7171557519834e-07	5.243592832227019	16.0	9.977475154467229e-05	False	False										SERTAD3	-
chr19	ENSG00000167565.8	40914724	0.0811206342424936	0.0277719464677272	False	False	40914754	GT	AC	0.1099642947881599	0.06626236920578152	0.09840245811363564	32.0	1.6595285696268962	3.7171557519834e-07	5.243592832227019	16.0	9.977475154467229e-05	False	False										SERTAD3	-
chr19	ENSG00000167565.8	40925145	-0.23508552831714	0.0365238669653876	False	False	40925192	GT	AC	-0.3159788816295885	0.06659033445018693	3.926023573064789e-06	54.0	4.745116303116893	3.7171557519834e-07	5.243592832227019	16.0	9.977475154467229e-05	False	False										SERTAD3	-
chr19	ENSG00000167565.8	40941091	-0.276605690139655	0.0364100925623917	False	False	40941126	T	A	-0.2876651330310284	0.06287812415074541	7.758282389885136e-06	25.0	4.574963660515279	3.7171557519834e-07	5.243592832227019	16.0	9.977475154467229e-05	False	False										SERTAD3	-
chr19	ENSG00000167565.8	40942023	0.114580732833416	0.030356344319096003	False	False	40942078	ATCT	AGAT	0.0893779301981398	0.0628668226714438	0.15635391668557094	6.0	1.4217026787761968	3.7171557519834e-07	5.243592832227019	16.0	9.977475154467229e-05	False	False										SERTAD3	-
chr19	ENSG00000167565.8	40956745	0.0711931207277105	0.0473736181161077	False	False	40956799	ATCT	AGAT	0.002922092040016581	0.06428216021103478	0.9637803145408516	15.0	0.04545727820010271	3.7171557519834e-07	5.243592832227019	16.0	9.977475154467229e-05	False	False										SERTAD3	-
chr19	ENSG00000167565.8	40963565	-0.236969335283292	0.0282447796940214	False	False	40963590	AAAT	ATTT	-0.28029858921336953	0.06034920451597892	5.481366454808016e-06	4.0	4.644611166981557	3.7171557519834e-07	5.243592832227019	16.0	9.977475154467229e-05	False	False										SERTAD3	-
chr19	ENSG00000167565.8	40966511	0.147126322081325	0.0499579131796432	False	False	40966551	AAATT	AATTT	0.22105161904890253	0.06348415596129514	0.000592874805150951	21.0	3.481996660452928	3.7171557519834e-07	5.243592832227019	16.0	9.977475154467229e-05	False	False										SERTAD3	-
chr19	ENSG00000167565.8	40966880	-0.173502140787229	0.0280969073995417	False	False	40966921	AAAAC	GTTTT	-0.212229090218838	0.0625600961327168	0.0008081970587036137	13.0	3.39240351818848	3.7171557519834e-07	5.243592832227019	16.0	9.977475154467229e-05	False	False										SERTAD3	-
chr19	ENSG00000167565.8	40975008	0.0106392484447052	0.0206174245867075	False	False	40975019	A	T	0.0019698820041586674	0.0674198554367565	0.9767171107452708	37.0	0.029218128567577897	3.7171557519834e-07	5.243592832227019	16.0	9.977475154467229e-05	False	False										SERTAD3	-
chr19	ENSG00000167565.8	40981363	0.0773433202083922	0.032105462770677995	False	False	40981385	ATTT	AAAT	0.20230372409038025	0.06132757442760305	0.0011096084873281006	2.0	3.298740019943214	3.7171557519834e-07	5.243592832227019	16.0	9.977475154467229e-05	False	False										SERTAD3	-
chr19	ENSG00000197019.4	41010576	-0.0182779650239971	0.0237264120464471	False	False	41010602	A	T	-0.05403939887912779	0.06716898872930539	0.4219561513751402	36.0	0.8045289932368856	0.1320518246562187	1.5116742537196624	17.0	1.0	False	False										SERTAD1	-
chr19	ENSG00000197019.4	41010950	-0.0188816283015205	0.0234464499617433	True	False	41010966	AG	CT	-0.04445537548421291	0.06280730677988762	0.4797173986854482	4.0	0.7078057914505032	0.1320518246562187	1.5116742537196624	17.0	1.0	False	False										SERTAD1	-
chr19	ENSG00000197019.4	40867751	0.000836386695841776	0.0129767370392636	False	False	40867767	T	A	0.03310310202142683	0.06451434545369734	0.6083447745818753	17.0	0.513112266560703	0.1320518246562187	1.5116742537196624	17.0	1.0	False	False										SERTAD1	-
chr19	ENSG00000197019.4	40869322	0.0036634091091445	0.0221603955451499	False	False	40869353	GTTT	AAAC	0.02834946510222085	0.0630940709114331	0.6535881381946127	6.0	0.4493205889665256	0.1320518246562187	1.5116742537196624	17.0	1.0	False	False										SERTAD1	-
chr19	ENSG00000197019.4	40882263	-0.00295287619447027	0.0174130804460495	False	False	40882273	A	T	-0.02465759992322936	0.06709519936795294	0.7135949317896824	35.0	0.3675017013960422	0.1320518246562187	1.5116742537196624	17.0	1.0	False	False										SERTAD1	-
chr19	ENSG00000197019.4	40914724	0.0018007050161677899	0.0171215848159435	False	False	40914754	GT	AC	0.02017765594224528	0.06665309402506475	0.7623780072533217	32.0	0.3027264711021144	0.1320518246562187	1.5116742537196624	17.0	1.0	False	False										SERTAD1	-
chr19	ENSG00000197019.4	40925145	-0.00051291299775065	0.0153343338301101	False	False	40925192	GT	AC	-0.017488436280375018	0.07017550674402448	0.8034503341952278	54.0	0.24920997498695194	0.1320518246562187	1.5116742537196624	17.0	1.0	False	False										SERTAD1	-
chr19	ENSG00000197019.4	40941091	0.00239432680784609	0.0196249151944549	False	False	40941126	T	A	0.01855846287791158	0.06564190942923244	0.777641437604398	25.0	0.2827227763372603	0.1320518246562187	1.5116742537196624	17.0	1.0	False	False										SERTAD1	-
chr19	ENSG00000197019.4	40942023	0.00847614984220982	0.0194484278792963	False	False	40942078	ATCT	AGAT	-0.009193394211124535	0.06311677287330003	0.8843091414877617	6.0	0.14565691166719283	0.1320518246562187	1.5116742537196624	17.0	1.0	False	False										SERTAD1	-
chr19	ENSG00000197019.4	40956745	0.011252577306673001	0.0253472312525952	False	False	40956799	ATCT	AGAT	-0.03592156240771617	0.0642409475680332	0.5765633164205928	15.0	0.5591692490163551	0.1320518246562187	1.5116742537196624	17.0	1.0	False	False										SERTAD1	-
chr19	ENSG00000197019.4	40960455	0.011584184678145	0.0231869850290895	False	False	40960472	T	A	0.0960129289486717	0.06741564615290886	0.155820281520926	39.0	1.4241935578411558	0.1320518246562187	1.5116742537196624	17.0	1.0	False	False										SERTAD1	-
chr19	ENSG00000197019.4	40963565	0.00237356807413048	0.0152664097540401	False	False	40963590	AAAT	ATTT	0.0445178012931623	0.0628071320113741	0.4791001473238677	4.0	0.7088016896727639	0.1320518246562187	1.5116742537196624	17.0	1.0	False	False										SERTAD1	-
chr19	ENSG00000197019.4	40966511	-0.0117564647045236	0.0256120655094967	False	False	40966551	AAATT	AATTT	-0.013499515683514202	0.06508852391350263	0.8358744649270795	21.0	0.20740239402961363	0.1320518246562187	1.5116742537196624	17.0	1.0	False	False										SERTAD1	-
chr19	ENSG00000197019.4	40966880	0.0134108706171149	0.0247458921732591	False	False	40966921	AAAAC	GTTTT	0.040395709939632284	0.0639661855668864	0.528293958112476	13.0	0.6315166299449326	0.1320518246562187	1.5116742537196624	17.0	1.0	False	False										SERTAD1	-
chr19	ENSG00000197019.4	40975008	-0.0196726045762077	0.0254266367211474	False	False	40975019	A	T	-0.1013918348701888	0.06707254199818617	0.1320518246562187	37.0	1.5116742537196624	0.1320518246562187	1.5116742537196624	17.0	1.0	True	False	40969203.0	0.18821640581914595	0.36440978403692115	chr19:40969203						SERTAD1	-
chr19	ENSG00000197019.4	40981363	0.000605568429551191	0.0142366098777419	False	False	40981385	ATTT	AAAT	0.01225735768122962	0.0626177246467169	0.8449625149978447	2.0	0.1957490111687136	0.1320518246562187	1.5116742537196624	17.0	1.0	False	False										SERTAD1	-
chr19	ENSG00000197019.4	40838554	-0.000746704317767634	0.0201689913262311	False	False	40838578	A	T	0.03444967346295903	0.06662709558925016	0.6056277439201305	32.0	0.5170520065190604	0.1320518246562187	1.5116742537196624	17.0	1.0	False	False										SERTAD1	-
chr19	ENSG00000105221.12	40867751	0.00252631584441123	0.0173659831119688	False	False	40867767	T	A	0.0742298122729626	0.06437164020261309	0.24999818330409795	17.0	1.1531446462964188	0.03431084686795745	2.1280108160727553	16.0	0.9114609362647594	False	False										AKT2	-
chr19	ENSG00000105221.12	40882263	-0.0017303432187039198	0.019643285143226	False	False	40882273	A	T	-0.07838796674202035	0.06690908604824201	0.2426298511760452	35.0	1.1715593706585974	0.03431084686795745	2.1280108160727553	16.0	0.9114609362647594	False	False										AKT2	-
chr19	ENSG00000105221.12	40640428	0.0015521888490180901	0.0141880700023462	False	False	40640448	ATTTT	AAAAT	0.005021375489156383	0.06262163961594276	0.936152260851674	2.0	0.080185947221318	0.03431084686795745	2.1280108160727553	16.0	0.9114609362647594	False	False										AKT2	-
chr19	ENSG00000105221.12	40646007	0.00048250183709222	0.0142418952594984	False	False	40646041	GT	AC	-0.016391446422191317	0.06261401586139431	0.7936980899681121	2.0	0.2617855794216472	0.03431084686795745	2.1280108160727553	16.0	0.9114609362647594	False	False										AKT2	-
chr19	ENSG00000105221.12	40693462	-0.00496109952867467	0.0189013938565902	False	False	40693488	AAAG	CTTT	-0.04047231551371461	0.06281794989302576	0.5199779061398246	4.0	0.6442794707983294	0.03431084686795745	2.1280108160727553	16.0	0.9114609362647594	False	False										AKT2	-
chr19	ENSG00000105221.12	40714580	-0.005423876124067611	0.018580042357468	False	False	40714597	AT	AT	-0.08077280135528629	0.0678190591916113	0.2349589750838234	41.0	1.1910044509328326	0.03431084686795745	2.1280108160727553	16.0	0.9114609362647594	False	False										AKT2	-
chr19	ENSG00000105221.12	40726686	0.0057729873191166604	0.0199348390173359	False	False	40726707	A	T	0.06942581238978868	0.06665409297039009	0.2987276324475359	33.0	1.0415836341907747	0.03431084686795745	2.1280108160727553	16.0	0.9114609362647594	False	False										AKT2	-
chr19	ENSG00000105221.12	40733248	-0.00037953661626753	0.0160366534325692	False	False	40733260	A	T	-0.01450383822207954	0.06401170611042427	0.8209392494298442	13.0	0.22658102874276614	0.03431084686795745	2.1280108160727553	16.0	0.9114609362647594	False	False										AKT2	-
chr19	ENSG00000105221.12	40761346	0.0216441044050639	0.0286397705769025	False	False	40761360	GT	AC	0.11872868499545608	0.06254850496732765	0.05881422217616334	5.0	1.8981858168708312	0.03431084686795745	2.1280108160727553	16.0	0.9114609362647594	False	False										AKT2	-
chr19	ENSG00000105221.12	40763487	0.008438660021805409	0.0207133946153338	False	False	40763527	AC	GT	0.07194272658127035	0.06709297405717933	0.2847619834596409	36.0	1.0722840594300957	0.03431084686795745	2.1280108160727553	16.0	0.9114609362647594	False	False										AKT2	-
chr19	ENSG00000105221.12	40796156	0.00554177702480131	0.0184192952212795	False	False	40796190	AAAT	ATTT	0.07965665160665822	0.06488760875984914	0.22081660968774355	21.0	1.2276096026510965	0.03431084686795745	2.1280108160727553	16.0	0.9114609362647594	False	False										AKT2	-
chr19	ENSG00000105221.12	40802180	0.0292212970857392	0.0297358240020744	False	False	40802196	GTTT	AAAC	0.1321559635495872	0.062441553665804214	0.03528500984601226	5.0	2.1164746197204525	0.03431084686795745	2.1280108160727553	16.0	0.9114609362647594	False	False										AKT2	-
chr19	ENSG00000105221.12	40818452	-0.0228326379486765	0.0302188072114788	False	False	40818468	A	T	-0.13788580809981432	0.06934523973670079	0.04810473478254019	53.0	1.9883961555740157	0.03431084686795745	2.1280108160727553	16.0	0.9114609362647594	False	False										AKT2	-
chr19	ENSG00000105221.12	40822854	-0.0152305951379773	0.0284837092967411	False	False	40822874	GT	AC	-0.09322276829516868	0.06494873642887919	0.15252314246532672	22.0	1.4353284362544974	0.03431084686795745	2.1280108160727553	16.0	0.9114609362647594	False	False										AKT2	-
chr19	ENSG00000105221.12	40838554	0.0140135697013125	0.0275310359571159	False	False	40838578	A	T	0.10044630110067697	0.06632949873657486	0.13133970961414992	32.0	1.5143533874663477	0.03431084686795745	2.1280108160727553	16.0	0.9114609362647594	False	False										AKT2	-
chr19	ENSG00000105223.14	40867751	0.0133792743410513	0.0258957509048725	False	False	40867767	T	A	0.02911190152696608	0.06452236360329794	0.6522593930896501	17.0	0.45119087245399797	0.011155130614804895	2.557953386113957	21.0	0.5286816421990332	False	False										PLD3	+
chr19	ENSG00000105223.14	40869322	-0.0052171549589447	0.0242221544834528	False	False	40869353	GTTT	AAAC	-0.040764300896583804	0.06306697482703844	0.5186333995439758	6.0	0.646365249139984	0.011155130614804895	2.557953386113957	21.0	0.5286816421990332	False	False										PLD3	+
chr19	ENSG00000105223.14	40882263	0.037318573646446994	0.0295396647035709	False	False	40882273	A	T	0.07593321086657331	0.0669218364653094	0.2577434501851144	35.0	1.13465521685041	0.011155130614804895	2.557953386113957	21.0	0.5286816421990332	False	False										PLD3	+
chr19	ENSG00000105223.14	40914724	-0.0201557798312127	0.0365919804167254	False	False	40914754	GT	AC	-0.11858750922550315	0.0661962403314969	0.07456439812378976	32.0	1.7914538443821242	0.011155130614804895	2.557953386113957	21.0	0.5286816421990332	False	False										PLD3	+
chr19	ENSG00000105223.14	40925145	-0.0104336899848304	0.0225703474357468	False	False	40925192	GT	AC	0.0037667037431612454	0.07018574272939904	0.9572527364202568	54.0	0.05366764811029731	0.011155130614804895	2.557953386113957	21.0	0.5286816421990332	False	False										PLD3	+
chr19	ENSG00000105223.14	40941091	0.00650879194376268	0.0223925519513292	False	False	40941126	T	A	0.11971433671243376	0.06518106338558337	0.06754201038416892	25.0	1.8366428912682016	0.011155130614804895	2.557953386113957	21.0	0.5286816421990332	False	False										PLD3	+
chr19	ENSG00000105223.14	40942023	-0.000350868227539989	0.0169414246593873	False	False	40942078	ATCT	AGAT	-0.031663340344099435	0.06308779163751263	0.6161825393304325	6.0	0.5018933064899374	0.011155130614804895	2.557953386113957	21.0	0.5286816421990332	False	False										PLD3	+
chr19	ENSG00000105223.14	40956745	-0.0005674950041464121	0.0187826299473421	False	False	40956799	ATCT	AGAT	-0.035463375059650686	0.06424199950282833	0.5814386773137359	15.0	0.5520278841583903	0.011155130614804895	2.557953386113957	21.0	0.5286816421990332	False	False										PLD3	+
chr19	ENSG00000105223.14	40960455	-0.0016047737003875302	0.0233433778260355	False	False	40960472	T	A	0.08395524557447	0.06748943229341055	0.21484425514856464	39.0	1.2439761711059336	0.011155130614804895	2.557953386113957	21.0	0.5286816421990332	False	False										PLD3	+
chr19	ENSG00000105223.14	40963565	0.00569130720888901	0.0166812848202582	False	False	40963590	AAAT	ATTT	0.05832554978367234	0.06276243338523853	0.35361596420063257	4.0	0.9293066988921158	0.011155130614804895	2.557953386113957	21.0	0.5286816421990332	False	False										PLD3	+
chr19	ENSG00000105223.14	40966511	-0.00718359404242429	0.0241872400106393	False	False	40966551	AAATT	AATTT	-0.11266233057876092	0.06468002073010218	0.08283909856644993	21.0	1.74184128741826	0.011155130614804895	2.557953386113957	21.0	0.5286816421990332	False	False										PLD3	+
chr19	ENSG00000105223.14	40966880	-0.0186127861506245	0.024209276661054	False	False	40966921	AAAAC	GTTTT	-0.007503498721580828	0.06401663774219407	0.9067887206863534	13.0	0.11721169661859934	0.011155130614804895	2.557953386113957	21.0	0.5286816421990332	False	False										PLD3	+
chr19	ENSG00000105223.14	40975008	0.000299522252422716	0.0195632415601115	False	False	40975019	A	T	0.034784048830556434	0.06737918716781358	0.6062030304365643	37.0	0.5162432242455495	0.011155130614804895	2.557953386113957	21.0	0.5286816421990332	False	False										PLD3	+
chr19	ENSG00000105223.14	40981363	-0.00539567620682209	0.0227545870637194	False	False	40981385	ATTT	AAAT	-0.08958319777606043	0.062370645768920964	0.15214156687681213	2.0	1.436303836069938	0.011155130614804895	2.557953386113957	21.0	0.5286816421990332	False	False										PLD3	+
chr19	ENSG00000105223.14	40761346	-0.0340727613553067	0.0290906510125727	False	False	40761360	GT	AC	-0.06705792673865837	0.06285228444982374	0.28703212826352376	5.0	1.0669131174093136	0.011155130614804895	2.557953386113957	21.0	0.5286816421990332	False	False										PLD3	+
chr19	ENSG00000105223.14	40763487	0.0028938013637881898	0.0381061154286402	False	False	40763527	AC	GT	-0.032391279812004035	0.06723198189184003	0.630436284619486	36.0	0.481783801407398	0.011155130614804895	2.557953386113957	21.0	0.5286816421990332	False	False										PLD3	+
chr19	ENSG00000105223.14	40802180	-0.0392651967415265	0.0291014939015698	False	False	40802196	GTTT	AAAC	-0.07952878707828041	0.06279454948120129	0.20650642355842627	5.0	1.2664918808293835	0.011155130614804895	2.557953386113957	21.0	0.5286816421990332	False	False										PLD3	+
chr19	ENSG00000105223.14	40818452	0.0156524589882481	0.0294361477277099	False	False	40818468	A	T	0.1184803718540864	0.06952085318009857	0.08985840402901284	53.0	1.7042422012163	0.011155130614804895	2.557953386113957	21.0	0.5286816421990332	False	False										PLD3	+
chr19	ENSG00000105223.14	40822854	0.107649395846367	0.0269489339106261	False	False	40822874	GT	AC	0.13923698755793382	0.06459738026753792	0.032141938697343636	22.0	2.155458735033323	0.011155130614804895	2.557953386113957	21.0	0.5286816421990332	False	False										PLD3	+
chr19	ENSG00000105223.14	40838554	-0.000695031296980673	0.0177483824101816	False	False	40838578	A	T	0.027024710138929944	0.06664231772152998	0.6854815681233337	32.0	0.4055187613950457	0.011155130614804895	2.557953386113957	21.0	0.5286816421990332	False	False										PLD3	+
chr19	ENSG00000160392.9	40867751	-0.00313967085335662	0.013904803256491	False	False	40867767	T	A	-0.04630169662615047	0.06448049294455717	0.4734107320593368	17.0	0.7180729320100339	0.0005298818972038925	3.5104180456835175	16.0	0.047937447629615174	False	False										C19orf47	-
chr19	ENSG00000160392.9	40869322	-0.00267236236188427	0.0156837215752074	False	False	40869353	GTTT	AAAC	-0.05147746534757612	0.06303575380065407	0.4149090564150537	6.0	0.8166391649788121	0.0005298818972038925	3.5104180456835175	16.0	0.047937447629615174	False	False										C19orf47	-
chr19	ENSG00000160392.9	40882263	0.0072018786305545705	0.0220389524384514	False	False	40882273	A	T	-0.01754531922049507	0.06710527435177034	0.7939804966724011	35.0	0.2614596153578232	0.0005298818972038925	3.5104180456835175	16.0	0.047937447629615174	False	False										C19orf47	-
chr19	ENSG00000160392.9	40914724	0.00161439833157527	0.0171769886911252	False	False	40914754	GT	AC	-0.03354500793671167	0.0666291471902509	0.615134509524329	32.0	0.5034584615187742	0.0005298818972038925	3.5104180456835175	16.0	0.047937447629615174	False	False										C19orf47	-
chr19	ENSG00000160392.9	40925145	0.0030767968636196802	0.0184707052074027	False	False	40925192	GT	AC	0.024499504535521462	0.07016517367915633	0.7273243453372156	54.0	0.3491690143539034	0.0005298818972038925	3.5104180456835175	16.0	0.047937447629615174	False	False										C19orf47	-
chr19	ENSG00000160392.9	40941091	0.00947556347764636	0.0202153716947871	False	False	40941126	T	A	0.050930708980665686	0.06556801098210685	0.4380907117336229	25.0	0.7767615368806047	0.0005298818972038925	3.5104180456835175	16.0	0.047937447629615174	False	False										C19orf47	-
chr19	ENSG00000160392.9	40942023	-0.000407410401679454	0.0168461335808986	False	False	40942078	ATCT	AGAT	-0.01967499669543266	0.06310722218614853	0.7554734395499817	6.0	0.31177091961672726	0.0005298818972038925	3.5104180456835175	16.0	0.047937447629615174	False	False										C19orf47	-
chr19	ENSG00000160392.9	40726686	0.116548010388215	0.0473259910522574	False	False	40726707	A	T	0.2187382762528008	0.06519728188153884	0.0009319545686179027	33.0	3.355021404883727	0.0005298818972038925	3.5104180456835175	16.0	0.047937447629615174	False	False										C19orf47	-
chr19	ENSG00000160392.9	40733248	-0.10021201315202802	0.03146223014697	True	True	40733260	A	T	-0.11454386255827904	0.06359708286530406	0.07292386256178952	13.0	1.8010867385360758	0.0005298818972038925	3.5104180456835175	16.0	0.047937447629615174	False	False										C19orf47	-
chr19	ENSG00000160392.9	40763487	-0.00246125880825825	0.0190241487034327	False	False	40763527	AC	GT	-0.007776961310613701	0.06726524516843081	0.9080615977064199	36.0	0.1156163378449056	0.0005298818972038925	3.5104180456835175	16.0	0.047937447629615174	False	False										C19orf47	-
chr19	ENSG00000160392.9	40796156	0.104220788033257	0.0561043291983947	False	False	40796190	AAAT	ATTT	0.13914199099330454	0.06446124529916193	0.031894908088401584	21.0	2.1585371233142086	0.0005298818972038925	3.5104180456835175	16.0	0.047937447629615174	False	False										C19orf47	-
chr19	ENSG00000160392.9	40802180	0.0817362205317149	0.0578873732141526	False	False	40802196	GTTT	AAAC	0.21092227514926926	0.06157689069482372	0.0007167065432886539	5.0	3.425347931167947	0.0005298818972038925	3.5104180456835175	16.0	0.047937447629615174	False	False										C19orf47	-
chr19	ENSG00000160392.9	40818452	-0.0019305168786625199	0.0195224699153792	False	False	40818468	A	T	-0.07035767077902785	0.06984049748557149	0.3149335681247228	53.0	1.0074050631378049	0.0005298818972038925	3.5104180456835175	16.0	0.047937447629615174	False	False										C19orf47	-
chr19	ENSG00000160392.9	40822854	-0.0423264410803046	0.0627960309071244	False	False	40822874	GT	AC	-0.10421728120752974	0.06487758549097823	0.10953589644056276	22.0	1.60636806100039	0.0005298818972038925	3.5104180456835175	16.0	0.047937447629615174	False	False										C19orf47	-
chr19	ENSG00000160392.9	40838554	0.0165467893390058	0.0275296476177492	False	False	40838578	A	T	-0.01706484050761127	0.06665695900049069	0.7981771073665548	32.0	0.25600988649190626	0.0005298818972038925	3.5104180456835175	16.0	0.047937447629615174	False	False										C19orf47	-
chr19	ENSG00000160396.8	40867751	0.0481289116484964	0.0525563025306218	False	False	40867767	T	A	0.2047327656835932	0.06318242419954657	0.0013629080536207289	17.0	3.2403436284273255	0.0011717459327473053	3.285772258541688	19.0	0.1014322129406008	False	False										HIPK4	-
chr19	ENSG00000160396.8	40869322	-0.0341951367837699	0.0512734676039003	False	False	40869353	GTTT	AAAC	-0.17518908809523628	0.062143285894153785	0.005199655990409843	6.0	2.81911530062361	0.0011717459327473053	3.285772258541688	19.0	0.1014322129406008	False	False										HIPK4	-
chr19	ENSG00000160396.8	40882263	0.0129799495404829	0.0229284568968095	False	False	40882273	A	T	-0.009370307876414102	0.06711265899205117	0.8890863692600393	35.0	0.1396205725886069	0.0011717459327473053	3.285772258541688	19.0	0.1014322129406008	False	False										HIPK4	-
chr19	ENSG00000160396.8	40914724	-0.0055679338385061896	0.0172929523038559	False	False	40914754	GT	AC	-0.05175333631403309	0.0665773265435803	0.4377736942894003	32.0	0.7773417618407418	0.0011717459327473053	3.285772258541688	19.0	0.1014322129406008	False	False										HIPK4	-
chr19	ENSG00000160396.8	40925145	0.0151009873846884	0.0323922390002541	False	False	40925192	GT	AC	0.14370914474343285	0.06945770523376397	0.03981116262233657	54.0	2.069016594483957	0.0011717459327473053	3.285772258541688	19.0	0.1014322129406008	False	False										HIPK4	-
chr19	ENSG00000160396.8	40941091	0.0679931787116551	0.0341687673578452	True	False	40941126	T	A	0.13002459963698554	0.0650958710582548	0.04694624015592015	25.0	1.9974323643449752	0.0011717459327473053	3.285772258541688	19.0	0.1014322129406008	False	False										HIPK4	-
chr19	ENSG00000160396.8	40942023	-0.00281759469078107	0.0144661445275631	False	False	40942078	ATCT	AGAT	-0.057570347483623975	0.06301475369806607	0.3618032313323932	6.0	0.9136010871274867	0.0011717459327473053	3.285772258541688	19.0	0.1014322129406008	False	False										HIPK4	-
chr19	ENSG00000160396.8	40956745	0.0021804398308858802	0.0153130777468829	False	False	40956799	ATCT	AGAT	0.04142407144079786	0.06422725813244598	0.5195634597363347	15.0	0.6449609191688579	0.0011717459327473053	3.285772258541688	19.0	0.1014322129406008	False	False										HIPK4	-
chr19	ENSG00000160396.8	40960455	0.0147142899735632	0.0234669402741953	False	False	40960472	T	A	0.08365679930988021	0.06749113227273029	0.21648464773803602	39.0	1.2395228305227535	0.0011717459327473053	3.285772258541688	19.0	0.1014322129406008	False	False										HIPK4	-
chr19	ENSG00000160396.8	40963565	0.0540054720502592	0.0285397982374923	False	False	40963590	AAAT	ATTT	0.13451654511531816	0.06229806267457205	0.03177163482191234	4.0	2.1592412242094206	0.0011717459327473053	3.285772258541688	19.0	0.1014322129406008	False	False										HIPK4	-
chr19	ENSG00000160396.8	40966511	-0.0110208423225632	0.0215217627190521	False	False	40966551	AAATT	AATTT	-0.07475369142940701	0.06491232305826579	0.25064662406454513	21.0	1.151610170572813	0.0011717459327473053	3.285772258541688	19.0	0.1014322129406008	False	False										HIPK4	-
chr19	ENSG00000160396.8	40966880	0.0009817709881352061	0.0196203109791174	False	False	40966921	AAAAC	GTTTT	0.06044742505936995	0.0639013747255754	0.34511054515985706	13.0	0.9459487424012638	0.0011717459327473053	3.285772258541688	19.0	0.1014322129406008	False	False										HIPK4	-
chr19	ENSG00000160396.8	40975008	-0.0017927092612837398	0.0175592121883197	False	False	40975019	A	T	0.07012628182704254	0.06725400645710519	0.2982280545169918	37.0	1.0427078700771426	0.0011717459327473053	3.285772258541688	19.0	0.1014322129406008	False	False										HIPK4	-
chr19	ENSG00000160396.8	40981363	-0.0176555469074829	0.03306622743009	False	False	40981385	ATTT	AAAT	-0.13365667072051932	0.0620605616415319	0.032205275021855516	2.0	2.153649067704766	0.0011717459327473053	3.285772258541688	19.0	0.1014322129406008	False	False										HIPK4	-
chr19	ENSG00000160396.8	40802180	2.3976977011562902e-06	0.0153565791458252	False	False	40802196	GTTT	AAAC	0.008469907667747592	0.06299181921765384	0.8931458194329687	5.0	0.13446043903704005	0.0011717459327473053	3.285772258541688	19.0	0.1014322129406008	False	False										HIPK4	-
chr19	ENSG00000160396.8	40818452	-0.00142079503919747	0.0184416595887398	False	False	40818468	A	T	-0.06279108787238079	0.06987584505377689	0.3699201753801287	53.0	0.8986093524029136	0.0011717459327473053	3.285772258541688	19.0	0.1014322129406008	False	False										HIPK4	-
chr19	ENSG00000160396.8	40822854	0.0496500067155764	0.0307152419761448	False	False	40822874	GT	AC	0.17345581753763867	0.06424398570616745	0.00743913644822022	22.0	2.6999541767376187	0.0011717459327473053	3.285772258541688	19.0	0.1014322129406008	False	False										HIPK4	-
chr19	ENSG00000160396.8	40838554	4.06436101655613e-06	0.0154748306769438	False	False	40838578	A	T	-0.002824331374045709	0.06666640077121264	0.9662451889279317	32.0	0.042365139581155994	0.0011717459327473053	3.285772258541688	19.0	0.1014322129406008	False	False										HIPK4	-
chr19	ENSG00000160013.4	47132070	-0.0730038735352373	0.0521490533469998	True	False	47132102	GTTT	AAAC	-0.12277110042176018	0.06276710147525465	0.05158132910118495	7.0	1.9559784909003892	0.05158132910118495	1.9559784909003892	12.0	0.9813513245229458	True	False	47137162.0	0.11772421021236132	0.2886547837433993	chr19:47137162						PTGIR	-
chr19	ENSG00000160013.4	47145430	0.00225219211150667	0.0144008594662376	False	False	47145445	T	A	0.03733764325808017	0.06270182846534365	0.5520532976739595	3.0	0.5954793372368289	0.05158132910118495	1.9559784909003892	12.0	0.9813513245229458	False	False										PTGIR	-
chr19	ENSG00000160013.4	47154309	0.00320311362186366	0.0231695987976762	False	False	47154359	ATTT	AAAT	-0.021078370925432303	0.06535752110733252	0.7473552932077994	23.0	0.32250872689642907	0.05158132910118495	1.9559784909003892	12.0	0.9813513245229458	False	False										PTGIR	-
chr19	ENSG00000160013.4	47166342	-0.00731021903058489	0.0197150473753114	False	False	47166418	AGAG	CTCT	-0.057235063512442966	0.06471411427311917	0.3773570658073064	19.0	0.8844293730249996	0.05158132910118495	1.9559784909003892	12.0	0.9813513245229458	False	False										PTGIR	-
chr19	ENSG00000160013.4	47173994	0.00759509969983715	0.0184720687374196	False	False	47174008	AAAC	GTTT	-0.0018042639124929468	0.06286935901448511	0.9771275808609134	4.0	0.02869862108944429	0.05158132910118495	1.9559784909003892	12.0	0.9813513245229458	False	False										PTGIR	-
chr19	ENSG00000160013.4	47204911	0.00154437648277261	0.0178921041549135	False	False	47204935	GT	AC	-0.06874411077365597	0.06334984301333559	0.2789087453685741	9.0	1.0851504518990656	0.05158132910118495	1.9559784909003892	12.0	0.9813513245229458	False	False										PTGIR	-
chr19	ENSG00000160013.4	47205944	-0.00888693110740243	0.0194120438006369	False	False	47205962	T	A	-0.00852432177311003	0.06481801725666513	0.8954817064888143	19.0	0.1315116094859179	0.05158132910118495	1.9559784909003892	12.0	0.9813513245229458	False	False										PTGIR	-
chr19	ENSG00000160013.4	47220339	-0.0135371352649486	0.0252324070924871	False	False	47220357	CGG	CCG						0.05158132910118495	1.9559784909003892	12.0	0.9813513245229458	False	False										PTGIR	-
chr19	ENSG00000160013.4	47040266	0.00056995356345392	0.0159325000707162	False	False	47040308	AC	GT	0.047754114413832	0.0661510613272509	0.4710987874042433	29.0	0.7218949092530993	0.05158132910118495	1.9559784909003892	12.0	0.9813513245229458	False	False										PTGIR	-
chr19	ENSG00000160013.4	47046892	0.0194768582572301	0.0230167352594123	False	False	47046917	AAAC	GTTT	0.03713474443363782	0.06295062977217677	0.5557844593252966	5.0	0.5899026676624419	0.05158132910118495	1.9559784909003892	12.0	0.9813513245229458	False	False										PTGIR	-
chr19	ENSG00000160013.4	47047297	-0.00334185863798967	0.0198628717817082	False	False	47047322	AAAT	ATTT	0.004557202386333229	0.06324489645517356	0.9426146004770006	7.0	0.07205644473721706	0.05158132910118495	1.9559784909003892	12.0	0.9813513245229458	False	False										PTGIR	-
chr19	ENSG00000160013.4	47059907	0.0113911946989164	0.0318752843571058	False	False	47059953	ATTT	AAAT	0.04804504776127856	0.0660055467229116	0.4674220077733293	28.0	0.7278940959760484	0.05158132910118495	1.9559784909003892	12.0	0.9813513245229458	False	False										PTGIR	-
chr19	ENSG00000160013.4	47074172	0.00107043768571697	0.018405021478421	False	False	47074191	A	T	0.04924499554506282	0.06501547828792384	0.4495449153784319	21.0	0.7574349499818988	0.05158132910118495	1.9559784909003892	12.0	0.9813513245229458	False	False										PTGIR	-
chr19	ENSG00000160014.12	47132070	-0.0060605807865846606	0.0361844671368804	False	False	47132102	GTTT	AAAC	0.097267400575502	0.06294566078087616	0.1235483164212692	7.0	1.5452598220249887	0.014738325063463176	2.4568203213561155	18.0	0.5724119750689983	False	False										CALM3	+
chr19	ENSG00000160014.12	47145430	-0.0179095371619326	0.0268255453802261	False	False	47145445	T	A	-0.1041729480029547	0.06240419418900811	0.09628476475220477	3.0	1.6693260662486646	0.014738325063463176	2.4568203213561155	18.0	0.5724119750689983	False	False										CALM3	+
chr19	ENSG00000160014.12	47154309	0.0013264861143229198	0.0132795343199213	False	False	47154359	ATTT	AAAT	0.03010493229461642	0.06534241476167603	0.6454232778034559	23.0	0.4607257384719926	0.014738325063463176	2.4568203213561155	18.0	0.5724119750689983	False	False										CALM3	+
chr19	ENSG00000160014.12	47166342	0.0159221199519654	0.0265524352878257	False	False	47166418	AGAG	CTCT	-0.05954622423460415	0.06470535179700339	0.35836486554161673	19.0	0.9202673748133742	0.014738325063463176	2.4568203213561155	18.0	0.5724119750689983	False	False										CALM3	+
chr19	ENSG00000160014.12	47173994	-0.0110041677221247	0.0344774326446164	False	False	47174008	AAAC	GTTT	-0.013787243838806036	0.06286348569420723	0.8265773212110442	4.0	0.21932038426683217	0.014738325063463176	2.4568203213561155	18.0	0.5724119750689983	False	False										CALM3	+
chr19	ENSG00000160014.12	47204911	0.0027589355037011603	0.0228586221532927	False	False	47204935	GT	AC	-0.06537197821921424	0.06336423460972468	0.3032244110856442	9.0	1.0316857549350313	0.014738325063463176	2.4568203213561155	18.0	0.5724119750689983	False	False										CALM3	+
chr19	ENSG00000160014.12	47205944	0.00430602306709204	0.0182278844201927	False	False	47205962	T	A	0.06362037281650397	0.06468905743589158	0.32637012957068395	19.0	0.9834796693328435	0.014738325063463176	2.4568203213561155	18.0	0.5724119750689983	False	False										CALM3	+
chr19	ENSG00000160014.12	47040266	0.00245945598053091	0.0162623029229284	False	False	47040308	AC	GT	0.05005768098584315	0.06614359142599886	0.4499491080246032	29.0	0.756803189948454	0.014738325063463176	2.4568203213561155	18.0	0.5724119750689983	False	False										CALM3	+
chr19	ENSG00000160014.12	47046892	0.00249788433358786	0.0155881432537488	False	False	47046917	AAAC	GTTT	0.030567562925233938	0.06296464188231586	0.6277634586016965	5.0	0.48547187773046147	0.014738325063463176	2.4568203213561155	18.0	0.5724119750689983	False	False										CALM3	+
chr19	ENSG00000160014.12	47047297	-0.0119578176517494	0.0261458753898431	False	False	47047322	AAAT	ATTT	-0.000515126636992512	0.06324554481209074	0.9935079027500902	7.0	0.008144868362238133	0.014738325063463176	2.4568203213561155	18.0	0.5724119750689983	False	False										CALM3	+
chr19	ENSG00000160014.12	47059907	-0.0752505869427812	0.0284812473166177	False	False	47059953	ATTT	AAAT	-0.05227749497513955	0.06599149950284304	0.4290725041605277	28.0	0.7921852870290869	0.014738325063463176	2.4568203213561155	18.0	0.5724119750689983	False	False										CALM3	+
chr19	ENSG00000160014.12	47004654	0.0110886939636124	0.023312099204536002	False	False	47004710	AAAAT	ATTTT	-0.017698805980870848	0.06550191663371653	0.7872433588619121	24.0	0.27020287177002306	0.014738325063463176	2.4568203213561155	18.0	0.5724119750689983	False	False										CALM3	+
chr19	ENSG00000160014.12	47005148	0.0039883841278604395	0.0177592729898522	False	False	47005171	A	T	0.01209004497328002	0.07018111091401909	0.8633975066466358	54.0	0.17226921625808808	0.014738325063463176	2.4568203213561155	18.0	0.5724119750689983	False	False										CALM3	+
chr19	ENSG00000160014.12	47006770	-0.00891863640712015	0.0231891822411306	False	False	47006781	A	T	-0.03689574358114898	0.06737408134322581	0.5845044400871715	37.0	0.5476251823485337	0.014738325063463176	2.4568203213561155	18.0	0.5724119750689983	False	False										CALM3	+
chr19	ENSG00000160014.12	47009927	0.0164008301622515	0.0338173400025058	False	False	47009949	GTTT	AAAC						0.014738325063463176	2.4568203213561155	18.0	0.5724119750689983	False	False										CALM3	+
chr19	ENSG00000160014.12	47011002	-0.0073723605624205	0.0223234924582058	False	False	47011044	AC	GT	0.031862728095515463	0.06848408082587394	0.6422224241180601	44.0	0.46525743955779897	0.014738325063463176	2.4568203213561155	18.0	0.5724119750689983	False	False										CALM3	+
chr19	ENSG00000160014.12	47012929	-0.0106971910543401	0.0275208321677329	False	False	47012953	GTTT	AAAC	-0.01559823779404678	0.06286181265307657	0.8042309669305779	4.0	0.2481353485641712	0.014738325063463176	2.4568203213561155	18.0	0.5724119750689983	False	False										CALM3	+
chr19	ENSG00000160014.12	47018150	-0.00634591028601328	0.017664190620006	False	False	47018171	AC	GT	-0.008299886100960396	0.06274341926439027	0.8948652027852072	3.0	0.13228297402769945	0.014738325063463176	2.4568203213561155	18.0	0.5724119750689983	False	False										CALM3	+
chr19	ENSG00000167414.4	47132070	0.0121812043166903	0.0347042572039708	False	False	47132102	GTTT	AAAC	0.011828951499585679	0.0632411282602206	0.8517768739504239	7.0	0.18704523187683586	0.008037007168088762	2.6730321521779294	12.0	0.2909790390299575	False	False										GNG8	-
chr19	ENSG00000167414.4	47145430	-0.0011536264255721	0.0274678489306887	False	False	47145445	T	A	-0.05033385963380826	0.06266604722417261	0.4226055969273458	3.0	0.8032078272585322	0.008037007168088762	2.6730321521779294	12.0	0.2909790390299575	False	False										GNG8	-
chr19	ENSG00000167414.4	47154309	0.00628773764405584	0.0206360183759985	False	False	47154359	ATTT	AAAT	0.10638827174644652	0.06500103666611859	0.10303388211295288	23.0	1.6367165387363858	0.008037007168088762	2.6730321521779294	12.0	0.2909790390299575	False	False										GNG8	-
chr19	ENSG00000167414.4	47173994	-0.0370009726214716	0.0324276751295878	False	False	47174008	AAAC	GTTT	-0.1285235914339949	0.06234805043514085	0.0402877256405597	4.0	2.0613890977664946	0.008037007168088762	2.6730321521779294	12.0	0.2909790390299575	False	False										GNG8	-
chr19	ENSG00000167414.4	47204911	0.00627095481711353	0.0168823709855054	False	False	47204935	GT	AC	0.023567972523066427	0.06348242551667703	0.7107668594291335	9.0	0.37125192257934514	0.008037007168088762	2.6730321521779294	12.0	0.2909790390299575	False	False										GNG8	-
chr19	ENSG00000167414.4	47205944	-0.00642832206004699	0.0185491177436205	False	False	47205962	T	A	-0.04230489539535842	0.06476234173368199	0.5142366605428332	19.0	0.6532329477727368	0.008037007168088762	2.6730321521779294	12.0	0.2909790390299575	False	False										GNG8	-
chr19	ENSG00000167414.4	47220339	-0.00437257093758469	0.0214840222694973	False	False	47220357	CGG	CCG						0.008037007168088762	2.6730321521779294	12.0	0.2909790390299575	False	False										GNG8	-
chr19	ENSG00000167414.4	47040266	0.00553243541688924	0.0265583800830447	False	False	47040308	AC	GT	0.049413892226068186	0.06614571458633031	0.4558054785490594	29.0	0.7470460109940376	0.008037007168088762	2.6730321521779294	12.0	0.2909790390299575	False	False										GNG8	-
chr19	ENSG00000167414.4	47046892	0.0016827871846146199	0.0162279397457848	False	False	47046917	AAAC	GTTT	-0.04367621546586101	0.06293396602923536	0.4883210285422447	5.0	0.6940006839164029	0.008037007168088762	2.6730321521779294	12.0	0.2909790390299575	False	False										GNG8	-
chr19	ENSG00000167414.4	47047297	-0.0116933706828116	0.0270781743286399	False	False	47047322	AAAT	ATTT	-0.04772779055390367	0.06317347728307629	0.4506580752775226	7.0	0.7555036164946012	0.008037007168088762	2.6730321521779294	12.0	0.2909790390299575	False	False										GNG8	-
chr19	ENSG00000167414.4	47059907	0.0009851724563857721	0.0204305250632337	False	False	47059953	ATTT	AAAT	0.043500635358905776	0.06601930691286376	0.5106169659894519	28.0	0.6589077861165753	0.008037007168088762	2.6730321521779294	12.0	0.2909790390299575	False	False										GNG8	-
chr19	ENSG00000167414.4	47074172	-0.004607309732890429	0.0173030967744079	False	False	47074191	A	T	-0.004621805912283053	0.06509376024244162	0.9434560653979334	21.0	0.07100228800839194	0.008037007168088762	2.6730321521779294	12.0	0.2909790390299575	False	False										GNG8	-
chr19	ENSG00000126460.6	49990251	0.00308214678527455	0.0172718624371589	False	False	49990270	AT	AT	0.02386810155197636	0.06931777139656235	0.7309469352373545	49.0	0.3443287496279784	0.02813137788816776	2.2080955476680657	21.0	0.9525255807699564	False	False										PRRG2	+
chr19	ENSG00000126460.6	50009033	0.02134107082397	0.0300530342185967	False	False	50009044	A	T	0.09208925363913907	0.06871333028515705	0.1816302048227203	47.0	1.3401948829575432	0.02813137788816776	2.2080955476680657	21.0	0.9525255807699564	False	False										PRRG2	+
chr19	ENSG00000126460.6	50019809	0.0409821542897109	0.0450863341600992	False	False	50019828	GTT	AAC	0.09904330042495067	0.06268434479125105	0.1153537641960021	5.0	1.5800324746917398	0.02813137788816776	2.2080955476680657	21.0	0.9525255807699564	False	False										PRRG2	+
chr19	ENSG00000126460.6	50028307	-0.0735077235276318	0.0307388751238279	False	False	50028331	CTG	AGC	-0.0377523023199115	0.06245544548383409	0.5460680527258583	1.0	0.604467745405535	0.02813137788816776	2.2080955476680657	21.0	0.9525255807699564	False	False										PRRG2	+
chr19	ENSG00000126460.6	50033180	-0.0931963314527212	0.0337680299412488	True	False	50033211	ATTTTT	AAAAAT	-0.12414736120782832	0.06288216278410097	0.049454369272982565	8.0	1.9742858023836538	0.02813137788816776	2.2080955476680657	21.0	0.9525255807699564	False	False										PRRG2	+
chr19	ENSG00000126460.6	50043419	0.0874611698675436	0.0681512853625218	False	False	50043433	GT	AC						0.02813137788816776	2.2080955476680657	21.0	0.9525255807699564	False	False										PRRG2	+
chr19	ENSG00000126460.6	50046898	0.0878604913457808	0.069137284691788	False	False	50046921	CTGT	ACAG						0.02813137788816776	2.2080955476680657	21.0	0.9525255807699564	False	False										PRRG2	+
chr19	ENSG00000126460.6	50047060	-0.0879001923461498	0.06660326918114	False	False	50047074	AAAC	GTTT						0.02813137788816776	2.2080955476680657	21.0	0.9525255807699564	False	False										PRRG2	+
chr19	ENSG00000126460.6	50048285	-0.0389743135036376	0.0330282318544142	False	False	50048309	T	A	-0.03860470130740504	0.06450160453549987	0.5500657139268419	17.0	0.5985076121037903	0.02813137788816776	2.2080955476680657	21.0	0.9525255807699564	False	False										PRRG2	+
chr19	ENSG00000126460.6	50048717	-0.0754044812721133	0.042695402481626	False	False	50048727	A	T	-0.08618194426322147	0.06457920264136266	0.18331031449983812	19.0	1.3345154591305275	0.02813137788816776	2.2080955476680657	21.0	0.9525255807699564	False	False										PRRG2	+
chr19	ENSG00000126460.6	50049642	-0.0486063083788159	0.0482198629306679	False	False	50049652	T	A	0.04191616619385581	0.06894590823217901	0.5438727365962507	47.0	0.6079572706867664	0.02813137788816776	2.2080955476680657	21.0	0.9525255807699564	False	False										PRRG2	+
chr19	ENSG00000126460.6	50061671	-0.0110093129154856	0.0377256078706229	False	False	50061695	T	A	-0.10758404156503064	0.06390933900121694	0.09359003537904917	15.0	1.68338529620815	0.02813137788816776	2.2080955476680657	21.0	0.9525255807699564	False	False										PRRG2	+
chr19	ENSG00000126460.6	50066427	-0.0210157081470092	0.0269309943067573	False	False	50066450	T	A	-0.08067365849456044	0.06829553841396951	0.2388232565893942	44.0	1.1812434657965747	0.02813137788816776	2.2080955476680657	21.0	0.9525255807699564	False	False										PRRG2	+
chr19	ENSG00000126460.6	50069016	-0.0117904767816449	0.0498344879031663	False	False	50069045	AAAG	CTTT	-0.07633856896348325	0.06847986974867372	0.2662157293206328	45.0	1.1147592605484145	0.02813137788816776	2.2080955476680657	21.0	0.9525255807699564	False	False										PRRG2	+
chr19	ENSG00000126460.6	50077048	-0.0351820287535469	0.0396125067998608	False	False	50077074	ATGT	ACAT	-0.0012565726691481651	0.0628694117115238	0.9840694745097436	4.0	0.01998702763299181	0.02813137788816776	2.2080955476680657	21.0	0.9525255807699564	False	False										PRRG2	+
chr19	ENSG00000126460.6	50081903	0.00394595153697499	0.0272810937480748	False	False	50081921	T	A	0.014814277628786553	0.07070291851042415	0.834248950415853	57.0	0.20952851651523263	0.02813137788816776	2.2080955476680657	21.0	0.9525255807699564	False	False										PRRG2	+
chr19	ENSG00000126460.6	50083547	-0.00736129901937303	0.0673972556219295	False	False	50083572	AG	CT	0.04885147239953856	0.0624253783792972	0.4346100419629633	1.0	0.7825578902015867	0.02813137788816776	2.2080955476680657	21.0	0.9525255807699564	False	False										PRRG2	+
chr19	ENSG00000126460.6	50093218	-0.00520770545322343	0.0220711884196748	False	False	50093238	ACCCCC	GGGGGT	-0.027950647507143288	0.06506902336853759	0.6679121498171148	21.0	0.4295538193163982	0.02813137788816776	2.2080955476680657	21.0	0.9525255807699564	False	False										PRRG2	+
chr19	ENSG00000126460.6	50095048	-0.0306648517465721	0.069467207983791	False	False	50095075	CCGGG	CCCGG	0.04082356074494415	0.06331959595956332	0.519700636875208	8.0	0.6447223821676717	0.02813137788816776	2.2080955476680657	21.0	0.9525255807699564	False	False										PRRG2	+
chr19	ENSG00000126460.6	50110619	0.00278213867193945	0.024528935044721003	False	False	50110638	AC	GT	-0.03722208960486024	0.06410557508819867	0.5620229910528259	14.0	0.5806373245017894	0.02813137788816776	2.2080955476680657	21.0	0.9525255807699564	False	False										PRRG2	+
chr19	ENSG00000126460.6	50113222	0.00322524446764786	0.0171159019450691	False	False	50113248	T	A	0.03439458683392131	0.06997257909690878	0.623570338367631	53.0	0.4915437915513505	0.02813137788816776	2.2080955476680657	21.0	0.9525255807699564	False	False										PRRG2	+
chr19	ENSG00000126460.6	50137699	0.0547062590946369	0.0323447973233255	False	False	50137713	G	C	-0.01610121910215917	0.06651038746284396	0.808933227088961	31.0	0.24208578112936296	0.02813137788816776	2.2080955476680657	21.0	0.9525255807699564	False	False										PRRG2	+
chr19	ENSG00000126460.6	50178036	-0.00671413687053353	0.0176920170873535	False	False	50178048	A	T	-0.03743009052714937	0.06979408697866894	0.5923374247551052	52.0	0.5362931467043773	0.02813137788816776	2.2080955476680657	21.0	0.9525255807699564	False	False										PRRG2	+
chr19	ENSG00000090661.7	8179628	0.0327127249195928	0.0298313384629126	False	False	8179643	T	A	-0.015182700072396738	0.06710786951941429	0.8212204291379459	35.0	0.22624321381569693	1.44457602496801e-07	5.427857961629458	28.0	7.085396337636198e-05	False	False										CERS4	+
chr19	ENSG00000090661.7	8182899	0.00490614241602582	0.015983780095105	False	False	8182977	AC	GT	0.027870028683250253	0.06334780837018752	0.6603531171835746	8.0	0.4399525319074231	1.44457602496801e-07	5.427857961629458	28.0	7.085396337636198e-05	False	False										CERS4	+
chr19	ENSG00000090661.7	8185361	0.0100590101561968	0.0190343591547243	False	False	8185383	CCTT	AAGG	0.022299386712865524	0.06285382808508598	0.7230487091762106	4.0	0.35478167984738457	1.44457602496801e-07	5.427857961629458	28.0	7.085396337636198e-05	False	False										CERS4	+
chr19	ENSG00000090661.7	8190301	-0.00482341091317706	0.0242533811313023	False	False	8190316	A	T	-0.1186841511994093	0.06254884035359617	0.05890982954158309	5.0	1.8974636544574353	1.44457602496801e-07	5.427857961629458	28.0	7.085396337636198e-05	False	False										CERS4	+
chr19	ENSG00000090661.7	8198955	0.009188543973483	0.0227014620913414	False	False	8198976	A	T	-0.059758752696619476	0.06871980651852719	0.3855071110117279	46.0	0.8696001302114876	1.44457602496801e-07	5.427857961629458	28.0	7.085396337636198e-05	False	False										CERS4	+
chr19	ENSG00000090661.7	8199127	0.00653289819720755	0.0324872653700242	False	False	8199155	AAAT	ATTT						1.44457602496801e-07	5.427857961629458	28.0	7.085396337636198e-05	False	False										CERS4	+
chr19	ENSG00000090661.7	8202494	-0.0576888230151567	0.0273761306445106	False	False	8202527	ATTT	AAAT	-0.12037731220456167	0.06316578350095171	0.05784543874868614	10.0	1.905736073118573	1.44457602496801e-07	5.427857961629458	28.0	7.085396337636198e-05	False	False										CERS4	+
chr19	ENSG00000090661.7	8211520	0.110823370687266	0.0390844197510486	False	False	8211532	AG	CT	0.21606092247846534	0.061023742746732175	0.00047411154666577763	1.0	3.5406042427647626	1.44457602496801e-07	5.427857961629458	28.0	7.085396337636198e-05	False	False										CERS4	+
chr19	ENSG00000090661.7	8220353	0.000985124256459772	0.0141528338846682	False	False	8220377	AAAC	GTTT	0.017915832524236487	0.0629839681965306	0.7762986280814095	5.0	0.2844506790733354	1.44457602496801e-07	5.427857961629458	28.0	7.085396337636198e-05	False	False										CERS4	+
chr19	ENSG00000090661.7	8220657	0.0389451850379818	0.0442564915499892	False	False	8220703	CTTT	AAAG	0.17654892526935764	0.06420812161084054	0.006430064377259826	22.0	2.749635417453952	1.44457602496801e-07	5.427857961629458	28.0	7.085396337636198e-05	False	False										CERS4	+
chr19	ENSG00000090661.7	8227353	0.0360023308525048	0.0352223335821875	False	False	8227363	A	T						1.44457602496801e-07	5.427857961629458	28.0	7.085396337636198e-05	False	False										CERS4	+
chr19	ENSG00000090661.7	8229612	-0.00186492558013553	0.0148316799512888	False	False	8229647	ATTT	AAAT	0.027235830423906492	0.06247681474771265	0.6632512611782115	1.0	0.4359350029909076	1.44457602496801e-07	5.427857961629458	28.0	7.085396337636198e-05	False	False										CERS4	+
chr19	ENSG00000090661.7	8236415	0.0160652163447699	0.027093556895027	False	False	8236440	AAAAG	CTTTT						1.44457602496801e-07	5.427857961629458	28.0	7.085396337636198e-05	False	False										CERS4	+
chr19	ENSG00000090661.7	8242742	0.0257699304796853	0.0306102581563871	False	False	8242774	ATTG	AATC						1.44457602496801e-07	5.427857961629458	28.0	7.085396337636198e-05	False	False										CERS4	+
chr19	ENSG00000090661.7	8248095	-0.070632753688207	0.0314913283188263	False	False	8248106	A	T	-0.0052830603616146115	0.06537113274905126	0.9356570341055248	23.0	0.08081641145634401	1.44457602496801e-07	5.427857961629458	28.0	7.085396337636198e-05	False	False										CERS4	+
chr19	ENSG00000090661.7	8248644	-0.026450592483287003	0.0301149923244633	False	False	8248666	CTTT	AAAG	0.013696967147381896	0.06454366716582162	0.8321214431881364	17.0	0.21221240981229794	1.44457602496801e-07	5.427857961629458	28.0	7.085396337636198e-05	False	False										CERS4	+
chr19	ENSG00000090661.7	8249329	0.12577158811703099	0.0273907903313349	False	False	8249339	T	A	0.13334181362265912	0.06424153348852456	0.03900215645187618	19.0	2.0756324823173458	1.44457602496801e-07	5.427857961629458	28.0	7.085396337636198e-05	False	False										CERS4	+
chr19	ENSG00000090661.7	8263949	-0.0263979958648704	0.0340354023285591	False	False	8263960	A	T	-0.019104244380903745	0.06932487024061461	0.7831476099822976	49.0	0.27557562408117353	1.44457602496801e-07	5.427857961629458	28.0	7.085396337636198e-05	False	False										CERS4	+
chr19	ENSG00000090661.7	8264765	-0.0213457951161483	0.03391209267605701	False	False	8264776	A	T	0.017346084707305504	0.06899617357731577	0.8017457055275511	47.0	0.2514064738368109	1.44457602496801e-07	5.427857961629458	28.0	7.085396337636198e-05	False	False										CERS4	+
chr19	ENSG00000090661.7	8267195	0.00272398047760204	0.0195458355340971	False	False	8267239	AAGG	CCTT	-0.05014007490470994	0.06515075718077169	0.4423096021246926	22.0	0.7696008008869014	1.44457602496801e-07	5.427857961629458	28.0	7.085396337636198e-05	False	False										CERS4	+
chr19	ENSG00000090661.7	8278947	0.14364502952877403	0.0246185189908065	False	False	8278961	AC	GT	0.1265064825184858	0.062241468753569465	0.04314225418007719	3.0	2.0325112027699515	1.44457602496801e-07	5.427857961629458	28.0	7.085396337636198e-05	False	False										CERS4	+
chr19	ENSG00000090661.7	8284872	0.15839523597389402	0.0281396269216533	False	False	8284883	A	T	0.15846103228293798	0.06999246554023605	0.024654332513286803	58.0	2.2639727156324367	1.44457602496801e-07	5.427857961629458	28.0	7.085396337636198e-05	False	False										CERS4	+
chr19	ENSG00000090661.7	8294259	-0.0502077700392904	0.0276899210895365	False	False	8294320	CTT	AAG	0.00618861007640815	0.0636272578357551	0.9225960138981352	10.0	0.09726350446192708	1.44457602496801e-07	5.427857961629458	28.0	7.085396337636198e-05	False	False										CERS4	+
chr19	ENSG00000090661.7	8295065	0.0166107590338372	0.0552005885316485	False	False	8295092	T	A						1.44457602496801e-07	5.427857961629458	28.0	7.085396337636198e-05	False	False										CERS4	+
chr19	ENSG00000090661.7	8305470	0.00294879238818518	0.0162169585170161	False	False	8305499	GT	AC	0.03644678456452634	0.06647481497592647	0.5840411045941809	31.0	0.5482795939744302	1.44457602496801e-07	5.427857961629458	28.0	7.085396337636198e-05	False	False										CERS4	+
chr19	ENSG00000090661.7	8316949	0.009435946873071541	0.0274594141291455	False	False	8316961	A	T	0.02218148730841585	0.0706932805017842	0.7540221390933738	57.0	0.3137708018494915	1.44457602496801e-07	5.427857961629458	28.0	7.085396337636198e-05	False	False										CERS4	+
chr19	ENSG00000090661.7	8322325	0.00616343964249256	0.0260185091721389	False	False	8322335	T	A	-0.04061812301949736	0.06396560833383759	0.5260238036826532	13.0	0.6349994016708275	1.44457602496801e-07	5.427857961629458	28.0	7.085396337636198e-05	False	False										CERS4	+
chr19	ENSG00000090661.7	8330369	0.004904269171835039	0.0168859437863308	False	False	8330379	A	T	0.024695420198361163	0.06635208903294783	0.7101004528188629	30.0	0.37218753106776176	1.44457602496801e-07	5.427857961629458	28.0	7.085396337636198e-05	False	False										CERS4	+
chr19	ENSG00000090661.7	8372221	0.0481944675540385	0.0282951475257677	False	False	8372243	A	T	0.12017378151400085	0.06303987032786583	0.05776541881006175	9.0	1.9063139071985025	1.44457602496801e-07	5.427857961629458	28.0	7.085396337636198e-05	False	False										CERS4	+
chr19	ENSG00000090661.7	8388457	-0.00209424236173474	0.0146448851302453	False	False	8388467	A	T	-0.03789689083049151	0.06320012106524409	0.5492937781997314	7.0	0.5996331999327816	1.44457602496801e-07	5.427857961629458	28.0	7.085396337636198e-05	False	False										CERS4	+
chr19	ENSG00000090661.7	8395613	-0.0240162128799238	0.0269233832515054	False	False	8395623	A	T	-0.12343012421648455	0.0684788811531007	0.07290766032533291	47.0	1.8024553283884324	1.44457602496801e-07	5.427857961629458	28.0	7.085396337636198e-05	False	False										CERS4	+
chr19	ENSG00000090661.7	8401907	0.000214144567129646	0.0146863192838842	False	False	8401934	T	A	0.01704618259576276	0.06286032661928692	0.7864771511195223	4.0	0.27117553332172184	1.44457602496801e-07	5.427857961629458	28.0	7.085396337636198e-05	False	False										CERS4	+
chr19	ENSG00000167775.6	8267195	-0.00433208155512767	0.0205575660436764	False	False	8267239	AAGG	CCTT	0.04615993169637745	0.06516327319292754	0.4794154332894705	22.0	0.7083734354428868	0.0025762820617307174	3.044552049457186	15.0	0.15266114652063623	False	False										CD320	-
chr19	ENSG00000167775.6	8271905	-0.00839732168121772	0.0184004074784769	False	False	8271924	T	A	-0.051438174055331805	0.06585075729153715	0.43552777243246543	27.0	0.7811326121520915	0.0025762820617307174	3.044552049457186	15.0	0.15266114652063623	False	False										CD320	-
chr19	ENSG00000167775.6	8278947	0.000390707496823712	0.0133183157457624	False	False	8278961	AC	GT	0.017777921091677237	0.06273566421937275	0.7771177496689312	3.0	0.28337822374067445	0.0025762820617307174	3.044552049457186	15.0	0.15266114652063623	False	False										CD320	-
chr19	ENSG00000167775.6	8284872	-0.00985736064925958	0.0199218623926149	False	False	8284883	A	T	-0.06884750259336696	0.07071991685610178	0.3314750428834983	58.0	0.9735235228493729	0.0025762820617307174	3.044552049457186	15.0	0.15266114652063623	False	False										CD320	-
chr19	ENSG00000167775.6	8294259	0.00120465027163524	0.0150383548031184	False	False	8294320	CTT	AAG	-0.020284164418937545	0.06361538506763073	0.7501049776299995	10.0	0.3188562703404697	0.0025762820617307174	3.044552049457186	15.0	0.15266114652063623	False	False										CD320	-
chr19	ENSG00000167775.6	8295065	0.0154326162383693	0.0540658631497903	False	False	8295092	T	A						0.0025762820617307174	3.044552049457186	15.0	0.15266114652063623	False	False										CD320	-
chr19	ENSG00000167775.6	8305470	0.0278148781923447	0.0272181089104117	False	False	8305499	GT	AC	0.106422212013845	0.06614125112848306	0.10900920016141842	31.0	1.609014196104545	0.0025762820617307174	3.044552049457186	15.0	0.15266114652063623	False	False										CD320	-
chr19	ENSG00000167775.6	8316949	-0.00485931634012197	0.0170300345710881	False	False	8316961	A	T	-0.013013598235763769	0.0707046903062647	0.8541562724548191	57.0	0.18405565711969063	0.0025762820617307174	3.044552049457186	15.0	0.15266114652063623	False	False										CD320	-
chr19	ENSG00000167775.6	8322325	0.0034959894828229	0.0154665834198935	False	False	8322335	T	A	0.0498547816296118	0.0639388315767199	0.4363077144213987	13.0	0.7797261914270561	0.0025762820617307174	3.044552049457186	15.0	0.15266114652063623	False	False										CD320	-
chr19	ENSG00000167775.6	8330369	-0.0176169934475207	0.0242867373639605	False	False	8330379	A	T	-0.012328531626973435	0.06636728691367151	0.8527971518225876	30.0	0.18576217591974195	0.0025762820617307174	3.044552049457186	15.0	0.15266114652063623	False	False										CD320	-
chr19	ENSG00000167775.6	8372221	0.0785126165865458	0.0493706269666986	True	False	8372243	A	T	0.07374606692109065	0.0633271561026952	0.24533024239888584	9.0	1.164525165183472	0.0025762820617307174	3.044552049457186	15.0	0.15266114652063623	False	False										CD320	-
chr19	ENSG00000167775.6	8388457	-0.0504732097240034	0.0327788611091712	False	False	8388467	A	T	-0.1117384612746442	0.06284948738922126	0.07664006998562721	7.0	1.77787386844793	0.0025762820617307174	3.044552049457186	15.0	0.15266114652063623	False	False										CD320	-
chr19	ENSG00000167775.6	8395613	-0.0700621341077227	0.0471617259888872	False	False	8395623	A	T	-0.16537988975819626	0.06805633143155562	0.015937133879196284	47.0	2.4300441454814403	0.0025762820617307174	3.044552049457186	15.0	0.15266114652063623	False	False										CD320	-
chr19	ENSG00000167775.6	8401907	0.0057204949471731294	0.0169407939050669	False	False	8401934	T	A	-0.01994165101178572	0.06285695947126314	0.7513121802276875	4.0	0.3172544644145986	0.0025762820617307174	3.044552049457186	15.0	0.15266114652063623	False	False										CD320	-
chr19	ENSG00000167775.6	8467542	-0.0430382228288978	0.0319370488851473	False	False	8467557	T	A	-0.1771775496985623	0.062120821610960476	0.004704165276400046	6.0	2.8521443391099877	0.0025762820617307174	3.044552049457186	15.0	0.15266114652063623	False	False										CD320	-
chr19	ENSG00000267855.1	8278947	0.00550580426973594	0.0165587994712351	False	False	8278961	AC	GT	0.038695989106106415	0.06269858593977091	0.5376722668992864	3.0	0.6171748298004407	0.021378648522318404	2.3167416830427374	14.0	0.6187375237831487	False	False										NDUFA7	-
chr19	ENSG00000267855.1	8284872	0.0051302710670048	0.0207804265815961	False	False	8284883	A	T	0.03250145221440425	0.07085066947350596	0.6469274207838336	58.0	0.4587317587247063	0.021378648522318404	2.3167416830427374	14.0	0.6187375237831487	False	False										NDUFA7	-
chr19	ENSG00000267855.1	8294259	-0.00242791102917162	0.0177640233113956	False	False	8294320	CTT	AAG	-0.05391324896720197	0.06353593651700043	0.39695481625678974	10.0	0.8485473249107818	0.021378648522318404	2.3167416830427374	14.0	0.6187375237831487	False	False										NDUFA7	-
chr19	ENSG00000267855.1	8295065	0.006007835431636729	0.0460928964479871	False	False	8295092	T	A						0.021378648522318404	2.3167416830427374	14.0	0.6187375237831487	False	False										NDUFA7	-
chr19	ENSG00000267855.1	8305470	-0.00237115888385323	0.0158822326397613	False	False	8305499	GT	AC	-0.043831552170546385	0.06645508147714636	0.5102035393708708	31.0	0.6595666004204642	0.021378648522318404	2.3167416830427374	14.0	0.6187375237831487	False	False										NDUFA7	-
chr19	ENSG00000267855.1	8316949	0.00274687557239304	0.0166572049050138	False	False	8316961	A	T	0.05034997116533818	0.07062099122795049	0.4767012695505317	57.0	0.7129604143167363	0.021378648522318404	2.3167416830427374	14.0	0.6187375237831487	False	False										NDUFA7	-
chr19	ENSG00000267855.1	8322325	0.0047369108040044	0.0246419584167191	False	False	8322335	T	A	0.11053733218242587	0.06362613322105858	0.08359705366708642	13.0	1.7372945138498677	0.021378648522318404	2.3167416830427374	14.0	0.6187375237831487	False	False										NDUFA7	-
chr19	ENSG00000267855.1	8330369	-0.0027177940653961897	0.019496218701682	False	False	8330379	A	T	-0.04687273679600989	0.06629937928843636	0.4803002523538207	30.0	0.7069860577742274	0.021378648522318404	2.3167416830427374	14.0	0.6187375237831487	False	False										NDUFA7	-
chr19	ENSG00000267855.1	8372221	-0.0577564838392374	0.0272808569818417	True	False	8372243	A	T	-0.05892918353767584	0.06338971090722491	0.3534649798256784	9.0	0.929633258998809	0.021378648522318404	2.3167416830427374	14.0	0.6187375237831487	False	False										NDUFA7	-
chr19	ENSG00000267855.1	8388457	-0.00647901165520728	0.0255259244956359	False	False	8388467	A	T	0.030459343277366758	0.06321620768148331	0.6303496104080182	7.0	0.48182806901098907	0.021378648522318404	2.3167416830427374	14.0	0.6187375237831487	False	False										NDUFA7	-
chr19	ENSG00000267855.1	8395613	0.0433247136053486	0.0322325140499339	False	False	8395623	A	T	0.1118718800406972	0.06857337684332017	0.10430075458026868	47.0	1.631418564909055	0.021378648522318404	2.3167416830427374	14.0	0.6187375237831487	False	False										NDUFA7	-
chr19	ENSG00000267855.1	8401907	0.0524874789313521	0.0294554029516303	False	False	8401934	T	A	0.08715488708032729	0.06263022877142092	0.1652723268890086	4.0	1.3915786161090524	0.021378648522318404	2.3167416830427374	14.0	0.6187375237831487	False	False										NDUFA7	-
chr19	ENSG00000267855.1	8467542	0.0151661128962677	0.0229379587447969	False	False	8467557	T	A	0.09711247817080433	0.06282110078246021	0.12339881754172947	6.0	1.5458576332033702	0.021378648522318404	2.3167416830427374	14.0	0.6187375237831487	False	False										NDUFA7	-
chr19	ENSG00000267855.1	8472487	0.0482014590148242	0.031677552427942006	False	False	8472512	AATG	ATTC	0.13422310239242854	0.06230056429439304	0.03214966029272815	4.0	2.1544444085317607	0.021378648522318404	2.3167416830427374	14.0	0.6187375237831487	False	False										NDUFA7	-
chr19	ENSG00000186994.7	8294259	-0.00927800731323633	0.0227135759394364	False	False	8294320	CTT	AAG	-0.11865280433602195	0.06317899230693559	0.06155354569073108	10.0	1.8780420516931324	0.013159943682620277	2.5017519581165732	15.0	0.47162267307027167	False	False										KANK3	-
chr19	ENSG00000186994.7	8295065	-0.00639075333138758	0.0463379629817506	False	False	8295092	T	A						0.013159943682620277	2.5017519581165732	15.0	0.47162267307027167	False	False										KANK3	-
chr19	ENSG00000186994.7	8305470	0.0116238180776953	0.0256969935589078	False	False	8305499	GT	AC	-0.012059804831733814	0.0665141731222679	0.8562853422411221	31.0	0.18131180567433652	0.013159943682620277	2.5017519581165732	15.0	0.47162267307027167	False	False										KANK3	-
chr19	ENSG00000186994.7	8322325	-0.0512775968629647	0.0478016050962795	False	False	8322335	T	A	-0.15078945446889408	0.0632864467796035	0.017955150245146444	13.0	2.3826500323840554	0.013159943682620277	2.5017519581165732	15.0	0.47162267307027167	False	False										KANK3	-
chr19	ENSG00000186994.7	8330369	-0.00270525969306974	0.0163025413908249	False	False	8330379	A	T	-0.05050135062254541	0.06628763958060896	0.44693933304112665	30.0	0.761851695761973	0.013159943682620277	2.5017519581165732	15.0	0.47162267307027167	False	False										KANK3	-
chr19	ENSG00000186994.7	8372221	0.0013953321142057698	0.0147015752231609	False	False	8372243	A	T	0.033420593124329365	0.06346459083726934	0.5989405289540481	9.0	0.5266021994851222	0.013159943682620277	2.5017519581165732	15.0	0.47162267307027167	False	False										KANK3	-
chr19	ENSG00000186994.7	8388457	-0.0246330315542639	0.0402974972822751	False	False	8388467	A	T	-0.07980891755386144	0.06304381132764347	0.2067173127994908	7.0	1.265927866243499	0.013159943682620277	2.5017519581165732	15.0	0.47162267307027167	False	False										KANK3	-
chr19	ENSG00000186994.7	8395613	-0.129046421218109	0.0423911648706313	True	True	8395623	A	T	-0.13837562050551264	0.06834270043752938	0.04416096863705237	47.0	2.0247315312335203	0.013159943682620277	2.5017519581165732	15.0	0.47162267307027167	False	False										KANK3	-
chr19	ENSG00000186994.7	8401907	-0.10682823316847699	0.0436637083907097	False	False	8401934	T	A	-0.12345555693260656	0.062388516396148376	0.048920818319509125	4.0	1.9788186041915274	0.013159943682620277	2.5017519581165732	15.0	0.47162267307027167	False	False										KANK3	-
chr19	ENSG00000186994.7	8467542	0.006106412316156271	0.0176893300413161	False	False	8467557	T	A	0.06940022833383698	0.06296725286603243	0.2714461547668083	6.0	1.1021638260365463	0.013159943682620277	2.5017519581165732	15.0	0.47162267307027167	False	False										KANK3	-
chr19	ENSG00000186994.7	8472487	-0.000790072577534767	0.0144158751416243	False	False	8472512	AATG	ATTC	0.023844343132972783	0.06285158650415396	0.7047273695560394	4.0	0.3793753580332753	0.013159943682620277	2.5017519581165732	15.0	0.47162267307027167	False	False										KANK3	-
chr19	ENSG00000186994.7	8474939	-0.007053705889826541	0.0200429804735293	False	False	8474982	AAAT	ATTT	0.011877564218037708	0.06522820573393946	0.8556671444415905	22.0	0.18209245654380446	0.013159943682620277	2.5017519581165732	15.0	0.47162267307027167	False	False										KANK3	-
chr19	ENSG00000186994.7	8499357	0.00978995099631007	0.0199392267208582	False	False	8499367	A	T	0.032657999964573386	0.06677967020620572	0.6252911267188243	33.0	0.4890410489259729	0.013159943682620277	2.5017519581165732	15.0	0.47162267307027167	False	False										KANK3	-
chr19	ENSG00000186994.7	8499587	-0.00328165195858284	0.0155186788830822	False	False	8499610	ATTT	AAAT	-0.05439372809358094	0.0631519222935956	0.38988965613448345	7.0	0.86131547731362	0.013159943682620277	2.5017519581165732	15.0	0.47162267307027167	False	False										KANK3	-
chr19	ENSG00000186994.7	8500713	0.0103939044079846	0.021025502828222	False	False	8500750	GT	AC	0.016629462866573963	0.07000432272944074	0.8124692464912301	53.0	0.23754908580210207	0.013159943682620277	2.5017519581165732	15.0	0.47162267307027167	False	False										KANK3	-
chr19	ENSG00000233927.4	8294259	-0.0156853883546068	0.0223073625418565	False	False	8294320	CTT	AAG	-0.06610353987721758	0.06348930612289284	0.2988119280471904	10.0	1.0411759698438743	2.8227448145936543e-50	19.917854320902094	12.0	8.664050267954097e-46	False	False										RPS28	+
chr19	ENSG00000233927.4	8295065	0.0464714977517992	0.0814944201719514	False	False	8295092	T	A						2.8227448145936543e-50	19.917854320902094	12.0	8.664050267954097e-46	False	False										RPS28	+
chr19	ENSG00000233927.4	8305470	0.0005534371200992049	0.0156457140281665	False	False	8305499	GT	AC	0.01989938495793006	0.06650583893716266	0.7650528096357516	31.0	0.2992125996144757	2.8227448145936543e-50	19.917854320902094	12.0	8.664050267954097e-46	False	False										RPS28	+
chr19	ENSG00000233927.4	8316949	0.00335368237231559	0.0163965683801486	False	False	8316961	A	T	0.011700946627575998	0.07070583737740542	0.8687272847169125	57.0	0.16548770315978356	2.8227448145936543e-50	19.917854320902094	12.0	8.664050267954097e-46	False	False										RPS28	+
chr19	ENSG00000233927.4	8322325	-0.0012876930496433599	0.0140824871239783	False	False	8322335	T	A	-0.03893424959880568	0.06396989956247788	0.5433333130958911	13.0	0.6086339022742958	2.8227448145936543e-50	19.917854320902094	12.0	8.664050267954097e-46	False	False										RPS28	+
chr19	ENSG00000233927.4	8330369	-0.115716285367886	0.0271847936318046	False	False	8330379	A	T	-0.1475260731128579	0.0656460961980498	0.025582773978964784	30.0	2.2472939238882046	2.8227448145936543e-50	19.917854320902094	12.0	8.664050267954097e-46	False	False										RPS28	+
chr19	ENSG00000233927.4	8372221	0.157286627036087	0.0300825986695621	False	False	8372243	A	T	0.2096255217318742	0.06208920288970045	0.0008530229044437723	9.0	3.3761992742001774	2.8227448145936543e-50	19.917854320902094	12.0	8.664050267954097e-46	False	False										RPS28	+
chr19	ENSG00000233927.4	8388457	-0.392181469726958	0.0202142537196941	False	False	8388467	A	T	-0.41236158763706104	0.05761798056306518	9.145871454217038e-12	7.0	7.156821249327106	2.8227448145936543e-50	19.917854320902094	12.0	8.664050267954097e-46	False	False										RPS28	+
chr19	ENSG00000233927.4	8401907	-0.38051940696775	0.0205351707072049	False	False	8401934	T	A	-0.39724534312329374	0.0576960872816868	4.53949057200944e-11	4.0	6.885134882437385	2.8227448145936543e-50	19.917854320902094	12.0	8.664050267954097e-46	False	False										RPS28	+
chr19	ENSG00000233927.4	8467542	0.0297868163931137	0.0275216858616555	False	False	8467557	T	A	0.009862544357338555	0.06311637042805264	0.8759539351769692	6.0	0.1562596881039132	2.8227448145936543e-50	19.917854320902094	12.0	8.664050267954097e-46	False	False										RPS28	+
chr19	ENSG00000233927.4	8472487	0.000427040808824052	0.016172761926375	False	False	8472512	AATG	ATTC	-0.05587144884259356	0.06277125740136111	0.3742684486422502	4.0	0.8900801283197183	2.8227448145936543e-50	19.917854320902094	12.0	8.664050267954097e-46	False	False										RPS28	+
chr19	ENSG00000233927.4	8474939	-0.0450604512212087	0.0274942637780816	False	False	8474982	AAAT	ATTT	-0.0693427199001063	0.06507578518818624	0.2877122148503481	22.0	1.0655687011625128	2.8227448145936543e-50	19.917854320902094	12.0	8.664050267954097e-46	False	False										RPS28	+
chr19	ENSG00000167772.7	8330369	0.00356937078557048	0.0180934551069362	False	False	8330379	A	T	-0.008637713817570834	0.06636985509067903	0.8965668541866613	30.0	0.13014513600744496	0.1732149710215105	1.3662995230670174	12.0	1.0	False	False										ANGPTL4	+
chr19	ENSG00000167772.7	8372221	-0.000886007772039367	0.0146191918892674	False	False	8372243	A	T	0.013100238030669526	0.06349461444534223	0.8367098775655354	9.0	0.2063204595398645	0.1732149710215105	1.3662995230670174	12.0	1.0	False	False										ANGPTL4	+
chr19	ENSG00000167772.7	8388457	0.0159076829004166	0.0227077452752078	False	False	8388467	A	T	0.05384256462929319	0.06315381154717856	0.3947180485748673	7.0	0.8525623918846217	0.1732149710215105	1.3662995230670174	12.0	1.0	False	False										ANGPTL4	+
chr19	ENSG00000167772.7	8395613	-0.0009497137813195151	0.0154741815365641	False	False	8395623	A	T	0.006753532117051811	0.06900498221501816	0.9221287041767868	47.0	0.09787021024087708	0.1732149710215105	1.3662995230670174	12.0	1.0	False	False										ANGPTL4	+
chr19	ENSG00000167772.7	8401907	-0.00801384238568095	0.019395816416977	False	False	8401934	T	A	-0.059225691320373815	0.06275910142922722	0.34622386874464683	4.0	0.943698841627967	0.1732149710215105	1.3662995230670174	12.0	1.0	False	False										ANGPTL4	+
chr19	ENSG00000167772.7	8467542	-0.0244589127732094	0.0489053387103135	False	False	8467557	T	A	0.012692652742574122	0.06311435572570431	0.8407788447382909	6.0	0.20110563748343613	0.1732149710215105	1.3662995230670174	12.0	1.0	False	False										ANGPTL4	+
chr19	ENSG00000167772.7	8472487	-0.0321068722031754	0.0390831202036403	True	False	8472512	AATG	ATTC	0.009405094534340278	0.06286668070035058	0.8811963963008951	4.0	0.1496038033114707	0.1732149710215105	1.3662995230670174	12.0	1.0	False	False										ANGPTL4	+
chr19	ENSG00000167772.7	8474939	-0.00924429337439142	0.0188433030979074	False	False	8474982	AAAT	ATTT	-0.040987204221140716	0.06517799031621141	0.5300577808849164	22.0	0.6288503837306283	0.1732149710215105	1.3662995230670174	12.0	1.0	False	False										ANGPTL4	+
chr19	ENSG00000167772.7	8499357	-0.0170737057628225	0.0334504192980752	False	False	8499367	A	T	-0.0909116922460704	0.06653862547064006	0.1732149710215105	33.0	1.3662995230670174	0.1732149710215105	1.3662995230670174	12.0	1.0	True	False	8505224.0	0.4271472945022626	0.588287126694113	chr19:8505224						ANGPTL4	+
chr19	ENSG00000167772.7	8499587	-0.0190732137109496	0.029971187817233	False	False	8499610	ATTT	AAAT	-0.05375300657859836	0.06315411670774168	0.395505990788978	7.0	0.8511401850072762	0.1732149710215105	1.3662995230670174	12.0	1.0	False	False										ANGPTL4	+
chr19	ENSG00000167772.7	8500713	0.0012334374991081	0.0216722141186023	False	False	8500750	GT	AC	-0.027105414027283482	0.06998827970966062	0.6989489367799513	53.0	0.3872850445778576	0.1732149710215105	1.3662995230670174	12.0	1.0	False	False										ANGPTL4	+
chr19	ENSG00000167772.7	8516412	0.00163796654484068	0.0194430474277874	False	False	8516433	CCCCTT	AAGGGG	0.06079566981186715	0.06262951577482828	0.33261161920289417	3.0	0.9707191419209699	0.1732149710215105	1.3662995230670174	12.0	1.0	False	False										ANGPTL4	+
chr19	ENSG00000185236.7	8372221	0.0048372483682763605	0.0160329476066143	False	False	8372243	A	T	0.03625989954164898	0.06345830545317792	0.5682478788645378	9.0	0.5713972234635699	0.024688934676606857	2.2629965696205945	12.0	0.6143043912434716	False	False										RAB11B	+
chr19	ENSG00000185236.7	8388457	-0.0023410405350734	0.0193516051054355	False	False	8388467	A	T	-0.06570976012503764	0.06310886553961514	0.2987826570482849	7.0	1.0412128242709393	0.024688934676606857	2.2629965696205945	12.0	0.6143043912434716	False	False										RAB11B	+
chr19	ENSG00000185236.7	8395613	0.00150682511707315	0.0165977839351071	False	False	8395623	A	T	-0.017050693767254647	0.06899652419962063	0.8050537244697392	47.0	0.24712395247510743	0.024688934676606857	2.2629965696205945	12.0	0.6143043912434716	False	False										RAB11B	+
chr19	ENSG00000185236.7	8401907	0.0010419821125918802	0.0169872620114925	False	False	8401934	T	A	0.008692070007779966	0.06286708634201439	0.890144079323634	4.0	0.13826106017531484	0.024688934676606857	2.2629965696205945	12.0	0.6143043912434716	False	False										RAB11B	+
chr19	ENSG00000185236.7	8467542	-0.019307126292806998	0.0338953147886891	False	False	8467557	T	A	-0.03532003105560008	0.06308005712740078	0.5760307042468338	6.0	0.5599238913855982	0.024688934676606857	2.2629965696205945	12.0	0.6143043912434716	False	False										RAB11B	+
chr19	ENSG00000185236.7	8472487	-0.005247387593355179	0.0187569206551745	False	False	8472512	AATG	ATTC	-0.0067034614043441675	0.0628680487668559	0.9151690187465528	4.0	0.10662747668857571	0.024688934676606857	2.2629965696205945	12.0	0.6143043912434716	False	False										RAB11B	+
chr19	ENSG00000185236.7	8474939	-0.0062330940906709705	0.0191577786737212	False	False	8474982	AAAT	ATTT	-0.058162546115231764	0.06512237639520782	0.3727029075077771	22.0	0.8931268994586596	0.024688934676606857	2.2629965696205945	12.0	0.6143043912434716	False	False										RAB11B	+
chr19	ENSG00000185236.7	8499357	-0.0275937670667313	0.0300744325635566	True	False	8499367	A	T	-0.08882300686345318	0.06655121797250448	0.18334385878040035	33.0	1.3346563679743662	0.024688934676606857	2.2629965696205945	12.0	0.6143043912434716	False	False										RAB11B	+
chr19	ENSG00000185236.7	8499587	-0.00469849050608571	0.017418779777693003	False	False	8499610	ATTT	AAAT	-0.06359111870591813	0.06311754651827756	0.3146672442377605	7.0	1.0075030195843153	0.024688934676606857	2.2629965696205945	12.0	0.6143043912434716	False	False										RAB11B	+
chr19	ENSG00000185236.7	8516412	0.00035952495014711697	0.0165512524087783	False	False	8516433	CCCCTT	AAGGGG	0.016936042273921384	0.06273658122583571	0.7874142119209391	3.0	0.2699548165201407	0.024688934676606857	2.2629965696205945	12.0	0.6143043912434716	False	False										RAB11B	+
chr19	ENSG00000185236.7	8541451	0.000907989044452861	0.0161904025026879	False	False	8541463	A	T	0.018485867762347532	0.06850716259777162	0.7875457714878655	44.0	0.2698384674152135	0.024688934676606857	2.2629965696205945	12.0	0.6143043912434716	False	False										RAB11B	+
chr19	ENSG00000099785.6	8388457	0.009008042697017271	0.0195110303712131	False	False	8388467	A	T	0.05376466204865794	0.06315407702167103	0.3954033911559656	7.0	0.8513252759629254	1.8742726946587441e-06	4.880112143333997	15.0	0.0003901314246293155	False	False										MARCH2	+
chr19	ENSG00000099785.6	8395613	-0.0259196612148304	0.0314336443475493	False	False	8395623	A	T	-0.037081640534464236	0.06895909594808715	0.5913301949220159	47.0	0.5377338554783191	1.8742726946587441e-06	4.880112143333997	15.0	0.0003901314246293155	False	False										MARCH2	+
chr19	ENSG00000099785.6	8401907	-0.0633586788844892	0.0303868498124482	False	False	8401934	T	A	-0.10631058565608087	0.06251317835380862	0.09024487192559584	4.0	1.7006107904862893	1.8742726946587441e-06	4.880112143333997	15.0	0.0003901314246293155	False	False										MARCH2	+
chr19	ENSG00000099785.6	8467542	0.200464619554261	0.0247080552284163	False	False	8467557	T	A	0.26815776681837217	0.060807691511781385	1.5347722867804644e-05	6.0	4.409931706853516	1.8742726946587441e-06	4.880112143333997	15.0	0.0003901314246293155	False	False										MARCH2	+
chr19	ENSG00000099785.6	8472487	0.19515268316125897	0.0239377154096501	False	False	8472512	AATG	ATTC	0.2466545274008848	0.0609270134248521	6.86006520971292e-05	4.0	4.048360711215734	1.8742726946587441e-06	4.880112143333997	15.0	0.0003901314246293155	False	False										MARCH2	+
chr19	ENSG00000099785.6	8474939	-0.116569454348762	0.026668845770577	False	False	8474982	AAAT	ATTT	-0.09660381150878752	0.06492770787090905	0.13812649737553873	22.0	1.4878672707938145	1.8742726946587441e-06	4.880112143333997	15.0	0.0003901314246293155	False	False										MARCH2	+
chr19	ENSG00000099785.6	8499357	-0.21555893724088798	0.0318404825864534	False	False	8499367	A	T	-0.20532234399360805	0.06539177041988675	0.0019177715775861297	33.0	3.1398804876395583	1.8742726946587441e-06	4.880112143333997	15.0	0.0003901314246293155	False	False										MARCH2	+
chr19	ENSG00000099785.6	8499587	-0.218205256950312	0.0336949995703779	False	False	8499610	ATTT	AAAT	-0.2312735735526379	0.06153088766387806	0.0002126992962704037	7.0	3.758658168820924	1.8742726946587441e-06	4.880112143333997	15.0	0.0003901314246293155	False	False										MARCH2	+
chr19	ENSG00000099785.6	8500713	0.20256547899666	0.0505899037672614	False	False	8500750	GT	AC	0.2002362165487579	0.06859605607990052	0.003905123493729464	53.0	2.919063106420043	1.8742726946587441e-06	4.880112143333997	15.0	0.0003901314246293155	False	False										MARCH2	+
chr19	ENSG00000099785.6	8541451	0.273777584892062	0.0268586779774938	True	True	8541463	A	T	0.26675520808352593	0.06603604290275875	7.476049122389143e-05	44.0	4.03953956593577	1.8742726946587441e-06	4.880112143333997	15.0	0.0003901314246293155	False	False										MARCH2	+
chr19	ENSG00000099785.6	8569706	0.22672477860094398	0.0253194324380628	False	False	8569726	A	T	0.2809359817814908	0.060337488728068316	5.207758822712388e-06	4.0	4.656076805709061	1.8742726946587441e-06	4.880112143333997	15.0	0.0003901314246293155	False	False										MARCH2	+
chr19	ENSG00000099785.6	8579313	0.0905793715376741	0.0304991710641336	False	False	8579328	T	A	0.12622314508905333	0.062366623460889586	0.04403259438254932	4.0	2.0238893511400127	1.8742726946587441e-06	4.880112143333997	15.0	0.0003901314246293155	False	False										MARCH2	+
chr19	ENSG00000099785.6	8582439	0.0432498012613637	0.0331519069924419	False	False	8582466	GT	AC	0.0666861219027738	0.0633587125518829	0.2935868385409882	9.0	1.05251699753473	1.8742726946587441e-06	4.880112143333997	15.0	0.0003901314246293155	False	False										MARCH2	+
chr19	ENSG00000099785.6	8591234	-0.129318442880046	0.0290502936692651	False	False	8591250	CT	AG	-0.2170222070615658	0.06161509366623182	0.0005082327007663706	6.0	3.52222473663957	1.8742726946587441e-06	4.880112143333997	15.0	0.0003901314246293155	False	False										MARCH2	+
chr19	ENSG00000099785.6	8599515	0.0009377400474604481	0.0452185249271181	False	False	8599527	T	A						1.8742726946587441e-06	4.880112143333997	15.0	0.0003901314246293155	False	False										MARCH2	+
chr19	ENSG00000105205.6	40280818	0.0864677768425685	0.0716123388930845	False	False	40280849	AAAT	ATTT	0.2021971432941074	0.062314219926395735	0.0013377306950038842	10.0	3.2447993978411103	0.0003418598714115727	3.631458027036552	10.0	0.02330093949545713	False	False										CLC	-
chr19	ENSG00000105205.6	40297648	0.0781537574942634	0.0634179645125604	False	False	40297659	A	T	0.16866300398557454	0.06615409226807771	0.0114605558708336	35.0	2.549547551829412	0.0003418598714115727	3.631458027036552	10.0	0.02330093949545713	False	False										CLC	-
chr19	ENSG00000105205.6	40299808	0.0480003646648396	0.0485771424669159	False	False	40299819	A	T	0.13718562771166526	0.06663129126271265	0.040678470078093616	36.0	2.058876919715877	0.0003418598714115727	3.631458027036552	10.0	0.02330093949545713	False	False										CLC	-
chr19	ENSG00000105205.6	40173724	0.0124067747347982	0.0300803036999895	False	False	40173743	CTT	AAG	0.11989603131228616	0.06490048074030681	0.06595395596535927	23.0	1.8473827920017862	0.0003418598714115727	3.631458027036552	10.0	0.02330093949545713	False	False										CLC	-
chr19	ENSG00000105205.6	40236076	0.130563432351463	0.0542375405551994	True	False	40236086	A	T	0.22442507704420075	0.06330001515766631	0.0004722197952347837	20.0	3.5454190095406393	0.0003418598714115727	3.631458027036552	10.0	0.02330093949545713	False	False										CLC	-
chr19	ENSG00000105205.6	40240258	0.0217813665836429	0.0349553009136298	False	False	40240269	A	T	-0.007144165228295357	0.06772681772389323	0.9160879455342216	39.0	0.10548502747346682	0.0003418598714115727	3.631458027036552	10.0	0.02330093949545713	False	False										CLC	-
chr19	ENSG00000105205.6	40216475	0.100075262751496	0.0546764688526038	False	False	40216501	GT	AC	0.15631921138036267	0.06584710587256654	0.018438607551348244	32.0	2.3739723911767086	0.0003418598714115727	3.631458027036552	10.0	0.02330093949545713	False	False										CLC	-
chr19	ENSG00000105205.6	40222681	0.00728848902467973	0.0219966300750167	False	False	40222728	ATTT	AAAT	0.04545505512504047	0.06516538168427917	0.4861583370699226	22.0	0.6975337817442153	0.0003418598714115727	3.631458027036552	10.0	0.02330093949545713	False	False										CLC	-
chr19	ENSG00000105205.6	40203789	-0.015506241956326	0.0291249923104595	False	False	40203802	AT	AT	-0.11053017414010836	0.06248424562244612	0.07811060747115033	4.0	1.7689286801664255	0.0003418598714115727	3.631458027036552	10.0	0.02330093949545713	False	False										CLC	-
chr19	ENSG00000105198.6	39999845	-0.0152370912122457	0.0630631232167473	False	False	39999865	A	T										False	False										LGALS13	+
chr19	ENSG00000105198.6	40002121	-0.0076017405015976905	0.0569013456771669	False	False	40002131	A	T										False	False										LGALS13	+
chr19	ENSG00000105198.6	40010312	-0.0212989635905564	0.0704643323979179	False	False	40010322	A	T										False	False										LGALS13	+
chr19	ENSG00000105198.6	40014645	0.00777912818350337	0.0572034186094248	False	False	40014666	A	T										False	False										LGALS13	+
chr19	ENSG00000105198.6	40021319	0.0112109812965546	0.0592658400853443	False	False	40021329	A	T										False	False										LGALS13	+
chr19	ENSG00000105198.6	40021816	0.00100483575440591	0.0526526949111587	False	False	40021831	T	A										False	False										LGALS13	+
chr19	ENSG00000105198.6	40033809	0.0125337824928025	0.0608406164773796	False	False	40033824	A	T										False	False										LGALS13	+
chr19	ENSG00000105198.6	40041411	0.00857255184109699	0.0585384904276896	False	False	40041430	T	A										False	False										LGALS13	+
chr19	ENSG00000105198.6	40053208	0.0063820816970993795	0.0569604431318226	False	False	40053247	GT	AC										False	False										LGALS13	+
chr19	ENSG00000105198.6	40082078	-0.0224076881410665	0.071255847057584	False	False	40082088	A	T										False	False										LGALS13	+
chr19	ENSG00000105198.6	40096469	-0.0488920528838534	0.09526946326323099	True	False	40096501	GTTT	AAAC										False	False										LGALS13	+
chr19	ENSG00000105198.6	40103270	0.00148194116017471	0.0525839624699154	False	False	40103308	GGTT	AACC										False	False										LGALS13	+
chr19	ENSG00000105198.6	40114968	-0.0112459030182891	0.0592994082190193	False	False	40114999	A	T										False	False										LGALS13	+
chr19	ENSG00000105198.6	40173724	0.0244820273153319	0.0735821108031862	False	False	40173743	CTT	AAG										False	False										LGALS13	+
chr19	ENSG00000249861.3	40053208	0.0105182434561787	0.0603443686214952	False	False	40053247	GT	AC										False	False										LGALS16	+
chr19	ENSG00000249861.3	40082078	-0.0263900937644798	0.0754035765975733	False	False	40082088	A	T										False	False										LGALS16	+
chr19	ENSG00000249861.3	40096469	-0.164054716061653	0.15532475620443398	True	False	40096501	GTTT	AAAC										False	False										LGALS16	+
chr19	ENSG00000249861.3	40103270	0.00207914586227644	0.0527204270101728	False	False	40103308	GGTT	AACC										False	False										LGALS16	+
chr19	ENSG00000249861.3	40114968	-0.0101024284529052	0.0582223871777678	False	False	40114999	A	T										False	False										LGALS16	+
chr19	ENSG00000249861.3	40173724	0.00402334193300085	0.0542820589850556	False	False	40173743	CTT	AAG										False	False										LGALS16	+
chr19	ENSG00000249861.3	40216475	-0.0082887089791047	0.0577803490260996	False	False	40216501	GT	AC										False	False										LGALS16	+
chr19	ENSG00000249861.3	40222681	-0.0202931006657821	0.06880458540466	False	False	40222728	ATTT	AAAT										False	False										LGALS16	+
chr19	ENSG00000249861.3	40203789	-0.00255432816437624	0.0528603628304654	False	False	40203802	AT	AT										False	False										LGALS16	+
chr19	ENSG00000242852.2	12700686	0.0063687930259619	0.0180097111449067	False	False	12700746	ATGT	ACAT	0.055647796584260466	0.06340166766452131	0.3809547251812346	9.0	0.8777024112159151	0.002054204214024086	3.1181474213195375	10.0	0.09543624950893266	False	False										ZNF709	-
chr19	ENSG00000242852.2	12701736	-0.0106450177358421	0.0228325711675994	False	False	12701748	A	T	-0.0972370707698905	0.07145559330650042	0.17515433854026388	63.0	1.3608041899925656	0.002054204214024086	3.1181474213195375	10.0	0.09543624950893266	False	False										ZNF709	-
chr19	ENSG00000242852.2	12705280	0.0043455732289563	0.0198166413819653	False	False	12705310	A	T	0.01053414886751616	0.06883901929003237	0.8785241368389916	46.0	0.15302584168338762	0.002054204214024086	3.1181474213195375	10.0	0.09543624950893266	False	False										ZNF709	-
chr19	ENSG00000242852.2	12719258	0.0105967805573076	0.0227764904802722	False	False	12719300	ATTT	AAAT	0.08873357375501785	0.0627455921707634	0.15854327125217824	5.0	1.4141801947382635	0.002054204214024086	3.1181474213195375	10.0	0.09543624950893266	False	False										ZNF709	-
chr19	ENSG00000242852.2	12679564	-0.0025415621288407	0.0172111679440642	False	False	12679575	A	T	0.043907546847028786	0.06894000591714908	0.5248868898350125	47.0	0.6368950257967214	0.002054204214024086	3.1181474213195375	10.0	0.09543624950893266	False	False										ZNF709	-
chr19	ENSG00000242852.2	12653437	0.0038572780722128204	0.0191956364522115	False	False	12653518	AAAG	CTTT	0.04806031488904964	0.07189839571497672	0.5046465430650777	64.0	0.6684476671715011	0.002054204214024086	3.1181474213195375	10.0	0.09543624950893266	False	False										ZNF709	-
chr19	ENSG00000242852.2	12516034	-0.0018955061636899398	0.0201045239283256	False	False	12516050	AT	AT	0.07221984657523428	0.06506246732410803	0.26813019002977234	22.0	1.1100078055059277	0.002054204214024086	3.1181474213195375	10.0	0.09543624950893266	False	False										ZNF709	-
chr19	ENSG00000242852.2	12616137	0.0157490190095791	0.0279670727526571	False	False	12616157	AAC	GTT	0.08447300788610378	0.06340105335523474	0.18396993153215274	10.0	1.3323596914518647	0.002054204214024086	3.1181474213195375	10.0	0.09543624950893266	False	False										ZNF709	-
chr19	ENSG00000242852.2	12617116	0.014695015740744	0.0287353367281955	False	False	12617132	T	A	0.06438619210913453	0.06336830445211411	0.31058958963744154	9.0	1.016063040755487	0.002054204214024086	3.1181474213195375	10.0	0.09543624950893266	False	False										ZNF709	-
chr19	ENSG00000249709.3	12700686	-0.0538920516839078	0.0297593366031083	False	False	12700746	ATGT	ACAT	-0.1190788096083202	0.06304824820103104	0.0600998632992801	9.0	1.8886933896820448	0.01205394758399529	2.5292485132445304	13.0	0.4055359508535516	False	False										ZNF564	-
chr19	ENSG00000249709.3	12701736	0.0826419943102862	0.0306207018773995	True	False	12701748	A	T	0.12811576057984692	0.07120416239031566	0.07352952859283426	63.0	1.7992734733337963	0.01205394758399529	2.5292485132445304	13.0	0.4055359508535516	False	False										ZNF564	-
chr19	ENSG00000249709.3	12705280	0.0149167182550258	0.0251882869759982	False	False	12705310	A	T	0.1273771495938223	0.06828206976213944	0.06350562381921837	46.0	1.8654553096814515	0.01205394758399529	2.5292485132445304	13.0	0.4055359508535516	False	False										ZNF564	-
chr19	ENSG00000249709.3	12719258	-0.0682361184763811	0.0296832018856684	False	False	12719300	ATTT	AAAT	-0.11303536071924615	0.06259034762629481	0.07211849279718338	5.0	1.8059551513300574	0.01205394758399529	2.5292485132445304	13.0	0.4055359508535516	False	False										ZNF564	-
chr19	ENSG00000249709.3	12729623	0.000411055146534617	0.0131909150066271	False	False	12729664	GT	AC	-0.01888510941924426	0.06787231685057336	0.7810895015199705	40.0	0.2782446554877657	0.01205394758399529	2.5292485132445304	13.0	0.4055359508535516	False	False										ZNF564	-
chr19	ENSG00000249709.3	12730658	-0.0353919338743992	0.0268903353923384	False	False	12730683	T	A	-0.039487264587168495	0.0646341735049428	0.5418233370239905	18.0	0.6109347802544233	0.01205394758399529	2.5292485132445304	13.0	0.4055359508535516	False	False										ZNF564	-
chr19	ENSG00000249709.3	12750311	-0.0331396145765505	0.0294200574300508	False	False	12750327	T	A	0.018992407009884568	0.06710349974345367	0.7774163958906256	35.0	0.2830315420580934	0.01205394758399529	2.5292485132445304	13.0	0.4055359508535516	False	False										ZNF564	-
chr19	ENSG00000249709.3	12751913	-0.042583029258034	0.0292029454704295	False	False	12751934	A	T	-0.023799586270494992	0.0654936218659625	0.7166446560820483	24.0	0.3633878474334889	0.01205394758399529	2.5292485132445304	13.0	0.4055359508535516	False	False										ZNF564	-
chr19	ENSG00000249709.3	12756963	0.0231758719997679	0.0273960400535963	False	False	12756983	AC	GT	-0.04188989693940205	0.06462784470999666	0.5174965523016957	18.0	0.6481710341320187	0.01205394758399529	2.5292485132445304	13.0	0.4055359508535516	False	False										ZNF564	-
chr19	ENSG00000249709.3	12679564	0.0247526865347097	0.0262135923493853	False	False	12679575	A	T	0.04402847305628819	0.06893963866208411	0.5237449240098787	47.0	0.638652506899536	0.01205394758399529	2.5292485132445304	13.0	0.4055359508535516	False	False										ZNF564	-
chr19	ENSG00000249709.3	12653437	0.0542864319170284	0.0353625568240088	False	False	12653518	AAAG	CTTT	0.1573124349777496	0.07108532411595457	0.028069144281217383	64.0	2.213008619347942	0.01205394758399529	2.5292485132445304	13.0	0.4055359508535516	False	False										ZNF564	-
chr19	ENSG00000249709.3	12617116	0.0141724840624489	0.0311292877564367	False	False	12617132	T	A	0.15002035007745446	0.06278142750340639	0.01761606117580353	9.0	2.389565768782729	0.01205394758399529	2.5292485132445304	13.0	0.4055359508535516	False	False										ZNF564	-
chr19	ENSG00000105649.5	18212147	0.00553341007148517	0.0206407104676856	False	False	18212201	CCT	AGG	0.01748270364795667	0.06665647772382938	0.7933450602182702	32.0	0.2622806401560982	0.07187551020147785	1.8089068969344464	17.0	1.0	False	False										RAB3A	-
chr19	ENSG00000105649.5	18236869	-0.00256033854010848	0.0179802229666666	False	False	18236879	A	T	-0.07432598175746917	0.06648226658911173	0.2647669129247299	32.0	1.1179820660573276	0.07187551020147785	1.8089068969344464	17.0	1.0	False	False										RAB3A	-
chr19	ENSG00000105649.5	18237040	0.0100343695377887	0.0276192644800233	False	False	18237050	A	T	0.09485222348557593	0.06258600582634928	0.13088153658427462	4.0	1.5155500376354465	0.07187551020147785	1.8089068969344464	17.0	1.0	False	False										RAB3A	-
chr19	ENSG00000105649.5	18253922	0.0047012987252013395	0.0320493983569977	False	False	18253952	A	T						0.07187551020147785	1.8089068969344464	17.0	1.0	False	False										RAB3A	-
chr19	ENSG00000105649.5	18259712	0.00173559441562993	0.0152547520944007	False	False	18259723	A	T	0.02719213956950696	0.06801622176968065	0.6897069633301878	41.0	0.3997890335865186	0.07187551020147785	1.8089068969344464	17.0	1.0	False	False										RAB3A	-
chr19	ENSG00000105649.5	18298839	0.0120249138892819	0.0222752222050827	True	False	18298852	T	A	0.09223757179256648	0.0683874999042916	0.17885656684760706	45.0	1.3487489953815108	0.07187551020147785	1.8089068969344464	17.0	1.0	False	False										RAB3A	-
chr19	ENSG00000105649.5	18300815	-0.0104430750103991	0.0290259566225943	False	False	18300854	GTTT	AAAC	-0.09579048850369573	0.06295471967413477	0.1293787654626107	7.0	1.5215775560517932	0.07187551020147785	1.8089068969344464	17.0	1.0	False	False										RAB3A	-
chr19	ENSG00000105649.5	18332418	0.0132535423645995	0.0265151531280312	False	False	18332449	GTTT	AAAC	0.11098779367086646	0.06248103932650645	0.07687803488733203	4.0	1.7763435894668593	0.07187551020147785	1.8089068969344464	17.0	1.0	False	False										RAB3A	-
chr19	ENSG00000105649.5	18343185	-0.00464312381583924	0.018321067465508	False	False	18343232	GT	AC	-0.07629157219292956	0.06436159556276326	0.2370480202547778	17.0	1.1853586214862029	0.07187551020147785	1.8089068969344464	17.0	1.0	False	False										RAB3A	-
chr19	ENSG00000105649.5	18343497	0.005667715494335371	0.0244377418355554	False	False	18343523	AC	GT	0.03925501750742602	0.06257416129025142	0.5310003909802952	2.0	0.6273358954879297	0.07187551020147785	1.8089068969344464	17.0	1.0	False	False										RAB3A	-
chr19	ENSG00000105649.5	18355621	-0.00406006931873299	0.0204267830818168	False	False	18355658	T	A	0.04158434155665345	0.06845960196432685	0.5442133254516548	44.0	0.6074289122849758	0.07187551020147785	1.8089068969344464	17.0	1.0	False	False										RAB3A	-
chr19	ENSG00000105649.5	18355947	-0.00167036410784055	0.0201401132979802	False	False	18355992	GTTT	AAAC	-0.05691536494814625	0.06252091857719741	0.3635023073379408	2.0	0.9103411505042153	0.07187551020147785	1.8089068969344464	17.0	1.0	False	False										RAB3A	-
chr19	ENSG00000105649.5	18366675	0.004127560390895	0.0274918372274536	False	False	18366686	T	A	0.12300306168612705	0.06799855862929169	0.07187551020147785	44.0	1.8089068969344464	0.07187551020147785	1.8089068969344464	17.0	1.0	True	False	18357722.0	0.2031787083514552	0.3790149610607121	chr19:18357722						RAB3A	-
chr19	ENSG00000105649.5	18379947	0.0036370574565203297	0.0163099501455229	False	False	18379970	AAGG	CCTT	-0.01949392097107606	0.06285751460621912	0.7567183766058415	4.0	0.310128726743315	0.07187551020147785	1.8089068969344464	17.0	1.0	False	False										RAB3A	-
chr19	ENSG00000105649.5	18393026	0.0101651406190355	0.0198925908356712	False	False	18393055	CCCT	AGGG	0.05887904259729852	0.06276039064382978	0.34905893571596314	4.0	0.9381560884705415	0.07187551020147785	1.8089068969344464	17.0	1.0	False	False										RAB3A	-
chr19	ENSG00000105649.5	18394677	0.000678172388162698	0.0149611966735354	False	False	18394693	A	T	0.002717427162671656	0.06401820359679536	0.9661764973260568	13.0	0.042447725959115876	0.07187551020147785	1.8089068969344464	17.0	1.0	False	False										RAB3A	-
chr19	ENSG00000105649.5	18395964	0.00163804281498132	0.0149744453024932	False	False	18395974	T	A	0.03018728645519316	0.06334354370464391	0.6340901738805779	8.0	0.47656453506847357	0.07187551020147785	1.8089068969344464	17.0	1.0	False	False										RAB3A	-
chr19	ENSG00000105649.5	18410768	0.00356402707513231	0.0198202765892502	False	False	18410780	T	A	-0.020452039757515063	0.06899212218899849	0.7671868811569822	47.0	0.296440218225036	0.07187551020147785	1.8089068969344464	17.0	1.0	False	False										RAB3A	-
chr19	ENSG00000254858.5	18212147	0.10143255258065499	0.0318068541893989	False	False	18212201	CCT	AGG	0.07164337695350619	0.0664953541080109	0.2824467829174584	32.0	1.077419286122353	0.02425167131261905	2.2666185772547327	16.0	0.7308450955767385	False	False										MPV17L2	+
chr19	ENSG00000254858.5	18236869	-0.0105548846684938	0.0202827433471069	False	False	18236879	A	T	-0.04605865445952046	0.06659591580234321	0.4898929110916089	32.0	0.6916138010057947	0.02425167131261905	2.2666185772547327	16.0	0.7308450955767385	False	False										MPV17L2	+
chr19	ENSG00000254858.5	18237040	-0.0551423451334244	0.0334900990775548	False	False	18237050	A	T	0.008834499655420111	0.06286700786838416	0.8883555927383859	4.0	0.140526803405622	0.02425167131261905	2.2666185772547327	16.0	0.7308450955767385	False	False										MPV17L2	+
chr19	ENSG00000254858.5	18253922	0.00165149272981409	0.0303922705898325	False	False	18253952	A	T						0.02425167131261905	2.2666185772547327	16.0	0.7308450955767385	False	False										MPV17L2	+
chr19	ENSG00000254858.5	18259712	0.0113215506154419	0.0210617328093579	False	False	18259723	A	T	0.028993159700008837	0.06801277782624174	0.6703211373658644	41.0	0.42628989179180754	0.02425167131261905	2.2666185772547327	16.0	0.7308450955767385	False	False										MPV17L2	+
chr19	ENSG00000254858.5	18298839	-0.034375271655569	0.0412922099262919	False	False	18298852	T	A	-0.08077324306145803	0.06845586938207232	0.2393497335855745	45.0	1.1799315937489425	0.02425167131261905	2.2666185772547327	16.0	0.7308450955767385	False	False										MPV17L2	+
chr19	ENSG00000254858.5	18300815	-0.007253443658185929	0.0424896226022482	False	False	18300854	GTTT	AAAC	0.06886270190350265	0.0630954175288998	0.2761450987660393	7.0	1.0914057565584891	0.02425167131261905	2.2666185772547327	16.0	0.7308450955767385	False	False										MPV17L2	+
chr19	ENSG00000254858.5	18332418	0.0120698298486025	0.0450674111217234	False	False	18332449	GTTT	AAAC	-0.008401187522401786	0.06286724264526816	0.8937984028496766	4.0	0.13363378396927544	0.02425167131261905	2.2666185772547327	16.0	0.7308450955767385	False	False										MPV17L2	+
chr19	ENSG00000254858.5	18343185	0.00228493188447207	0.0242710233571159	False	False	18343232	GT	AC	0.03807631715954049	0.06450291317941789	0.555542370865129	17.0	0.590303837186848	0.02425167131261905	2.2666185772547327	16.0	0.7308450955767385	False	False										MPV17L2	+
chr19	ENSG00000254858.5	18355621	-0.0082255434033876	0.0228186290114833	False	False	18355658	T	A	-0.07730912080785754	0.06831380574661643	0.2590429806725373	44.0	1.131676386096915	0.02425167131261905	2.2666185772547327	16.0	0.7308450955767385	False	False										MPV17L2	+
chr19	ENSG00000254858.5	18355947	-0.0368388673943148	0.0394866984633534	False	False	18355992	GTTT	AAAC	-0.017233040357714217	0.06261312968617809	0.783362068992028	2.0	0.27523045795806034	0.02425167131261905	2.2666185772547327	16.0	0.7308450955767385	False	False										MPV17L2	+
chr19	ENSG00000254858.5	18366675	0.00782964694940272	0.0216397978755533	False	False	18366686	T	A	0.03345342767325516	0.06848051942513778	0.6256911075925777	44.0	0.488510133306248	0.02425167131261905	2.2666185772547327	16.0	0.7308450955767385	False	False										MPV17L2	+
chr19	ENSG00000254858.5	18379947	0.0015998311036053401	0.0179641149912046	False	False	18379970	AAGG	CCTT	-0.008348839052821478	0.06286727020940942	0.8944562910057148	4.0	0.1328010429753302	0.02425167131261905	2.2666185772547327	16.0	0.7308450955767385	False	False										MPV17L2	+
chr19	ENSG00000254858.5	18393026	0.0170691864116476	0.0247231289337269	False	False	18393055	CCCT	AGGG	0.08869631842201682	0.06262167486137846	0.15789323198659114	4.0	1.4163836821413371	0.02425167131261905	2.2666185772547327	16.0	0.7308450955767385	False	False										MPV17L2	+
chr19	ENSG00000254858.5	18394677	0.013822745153333	0.0293021504377513	False	False	18394693	A	T	0.06564269421571853	0.06388036451106094	0.30516127242833685	13.0	1.0275879719558025	0.02425167131261905	2.2666185772547327	16.0	0.7308450955767385	False	False										MPV17L2	+
chr19	ENSG00000254858.5	18395964	0.0231479465963931	0.0381516372833313	False	False	18395974	T	A	0.08358927274044732	0.06315064011805557	0.18683365133872304	8.0	1.32364885904851	0.02425167131261905	2.2666185772547327	16.0	0.7308450955767385	False	False										MPV17L2	+
chr19	ENSG00000105650.17	18236869	0.008757895245027441	0.029187531536439	False	False	18236879	A	T	-0.0931384315731333	0.06637687792075707	0.16194288821781214	32.0	1.4031758421106377	0.0011486705538524677	3.2888937418728306	20.0	0.10376653805738101	False	False										PDE4C	-
chr19	ENSG00000105650.17	18237040	0.0487562639505371	0.0497240258605755	False	False	18237050	A	T	0.13438212003959452	0.062299209348349725	0.03194433409524141	4.0	2.1570437481507816	0.0011486705538524677	3.2888937418728306	20.0	0.10376653805738101	False	False										PDE4C	-
chr19	ENSG00000105650.17	18253922	-0.0058681769852009	0.0380961429938873	False	False	18253952	A	T						0.0011486705538524677	3.2888937418728306	20.0	0.10376653805738101	False	False										PDE4C	-
chr19	ENSG00000105650.17	18259712	-0.0032412098838532303	0.0175443784011901	False	False	18259723	A	T	-0.017332928318285014	0.0680311601262924	0.7991360045325347	41.0	0.25477925536046026	0.0011486705538524677	3.2888937418728306	20.0	0.10376653805738101	False	False										PDE4C	-
chr19	ENSG00000105650.17	18298839	0.0825714661633095	0.0628513858353671	False	False	18298852	T	A	0.1977671105973768	0.06732378010602184	0.0036738797860121344	45.0	2.9375520846561516	0.0011486705538524677	3.2888937418728306	20.0	0.10376653805738101	False	False										PDE4C	-
chr19	ENSG00000105650.17	18300815	-0.023403590494437	0.0598275155266204	False	False	18300854	GTTT	AAAC	-0.12212625086393968	0.06277213327105963	0.05282979760422003	7.0	1.9455488367199492	0.0011486705538524677	3.2888937418728306	20.0	0.10376653805738101	False	False										PDE4C	-
chr19	ENSG00000105650.17	18343185	-0.0683041335422716	0.0557328344684422	False	False	18343232	GT	AC	-0.1506875688212928	0.06381265733257546	0.01900568345990117	17.0	2.361405638319483	0.0011486705538524677	3.2888937418728306	20.0	0.10376653805738101	False	False										PDE4C	-
chr19	ENSG00000105650.17	18343497	0.0202187667904688	0.0485078108541786	False	False	18343523	AC	GT	-0.0075255862947403215	0.06262065579002057	0.9044372686557416	2.0	0.12017737916982375	0.0011486705538524677	3.2888937418728306	20.0	0.10376653805738101	False	False										PDE4C	-
chr19	ENSG00000105650.17	18355621	0.0171068726166351	0.0345445578124098	False	False	18355658	T	A	0.17384319441620846	0.06747555786837676	0.010659849373949409	44.0	2.5763876566285075	0.0011486705538524677	3.2888937418728306	20.0	0.10376653805738101	False	False										PDE4C	-
chr19	ENSG00000105650.17	18355947	-0.0547320350848144	0.0560809160325163	False	False	18355992	GTTT	AAAC	-0.13374536157667882	0.062059812333660126	0.03209000789354497	2.0	2.155104189771095	0.0011486705538524677	3.2888937418728306	20.0	0.10376653805738101	False	False										PDE4C	-
chr19	ENSG00000105650.17	18366675	0.0135006354437176	0.0566368984133052	False	False	18366686	T	A	0.1172912141992438	0.06804592384199201	0.08621183251292384	44.0	1.7237066906697194	0.0011486705538524677	3.2888937418728306	20.0	0.10376653805738101	False	False										PDE4C	-
chr19	ENSG00000105650.17	18379947	-0.0026062488308614697	0.0497891681627943	False	False	18379970	AAGG	CCTT	-0.06961289687416411	0.06271694504679833	0.26807288510560057	4.0	1.1099535671295875	0.0011486705538524677	3.2888937418728306	20.0	0.10376653805738101	False	False										PDE4C	-
chr19	ENSG00000105650.17	18393026	0.00441850151719644	0.0328274690810788	False	False	18393055	CCCT	AGGG	0.07766494656072002	0.06267956516782293	0.21646442246958175	4.0	1.2390792174893703	0.0011486705538524677	3.2888937418728306	20.0	0.10376653805738101	False	False										PDE4C	-
chr19	ENSG00000105650.17	18394677	0.00119885628937163	0.0502339341959426	False	False	18394693	A	T	0.10753048577870768	0.06364724745919473	0.0924055737344501	13.0	1.6894758229355826	0.0011486705538524677	3.2888937418728306	20.0	0.10376653805738101	False	False										PDE4C	-
chr19	ENSG00000105650.17	18395964	0.0354026451778556	0.05693845490128	False	False	18395974	T	A	0.15007070284005444	0.06265474927748466	0.017350800661784283	8.0	2.39520075605798	0.0011486705538524677	3.2888937418728306	20.0	0.10376653805738101	False	False										PDE4C	-
chr19	ENSG00000105650.17	18410768	-0.00289395480415174	0.0171925375209935	False	False	18410780	T	A	0.0026995375412945193	0.06900630449103777	0.9688317543190996	47.0	0.03912015809577404	0.0011486705538524677	3.2888937418728306	20.0	0.10376653805738101	False	False										PDE4C	-
chr19	ENSG00000105650.17	18418597	0.0107680992833463	0.0204305500947354	False	False	18418607	G	C	0.02826941240611085	0.06309421401302318	0.6545030309378861	6.0	0.44805078957439437	0.0011486705538524677	3.2888937418728306	20.0	0.10376653805738101	False	False										PDE4C	-
chr19	ENSG00000105650.17	18436368	-0.00766568464919994	0.0171897547452611	False	False	18436382	AAAC	GTTT	-0.017093228509985202	0.0626132799776941	0.7850765889561331	2.0	0.27299685491759323	0.0011486705538524677	3.2888937418728306	20.0	0.10376653805738101	False	False										PDE4C	-
chr19	ENSG00000105650.17	18436946	-0.00282611955148608	0.0214924882471371	False	False	18436963	GT	AC	0.03923618099867738	0.06294557116247951	0.5336281184151168	5.0	0.6233350539849453	0.0011486705538524677	3.2888937418728306	20.0	0.10376653805738101	False	False										PDE4C	-
chr19	ENSG00000105650.17	18443700	0.00860420473657355	0.0178138962847255	False	False	18443722	AAC	GTT	0.034643826294328675	0.06283172222205972	0.5818634171116883	4.0	0.5513747684949737	0.0011486705538524677	3.2888937418728306	20.0	0.10376653805738101	False	False										PDE4C	-
chr19	ENSG00000130518.12	18298839	0.029125406482286002	0.0296440853687454	False	False	18298852	T	A	-0.0028423954571950797	0.0686800045325072	0.9670270684056952	45.0	0.04138606973809582	2.5623915753873084e-11	6.9933382741750085	18.0	1.8085942994281226e-08	False	False										KIAA1683	-
chr19	ENSG00000130518.12	18300815	-0.19103982286611	0.0289502178018289	False	False	18300854	GTTT	AAAC	-0.10029392457390784	0.06292665980945003	0.1122392652002098	7.0	1.5938224732984505	2.5623915753873084e-11	6.9933382741750085	18.0	1.8085942994281226e-08	False	False										KIAA1683	-
chr19	ENSG00000130518.12	18332418	0.204000121495924	0.0476444401859017	False	False	18332449	GTTT	AAAC	0.07000571580614094	0.06271521679785423	0.2653751572359716	4.0	1.116247688846962	2.5623915753873084e-11	6.9933382741750085	18.0	1.8085942994281226e-08	False	False										KIAA1683	-
chr19	ENSG00000130518.12	18343185	-0.216369328355862	0.0384486245905655	False	False	18343232	GT	AC	-0.10202939648891383	0.06421286223219183	0.11339387157326895	17.0	1.5889246008062765	2.5623915753873084e-11	6.9933382741750085	18.0	1.8085942994281226e-08	False	False										KIAA1683	-
chr19	ENSG00000130518.12	18343497	-0.23074098059830603	0.0251677914079649	False	False	18343523	AC	GT	-0.28936300104245	0.05994340643482497	2.3871483104726017e-06	2.0	4.827269890927328	2.5623915753873084e-11	6.9933382741750085	18.0	1.8085942994281226e-08	False	False										KIAA1683	-
chr19	ENSG00000130518.12	18355621	0.00819852274341156	0.0215914464985025	False	False	18355658	T	A	0.015241043291344316	0.06851091241681809	0.8241677749940923	44.0	0.2224615430403017	2.5623915753873084e-11	6.9933382741750085	18.0	1.8085942994281226e-08	False	False										KIAA1683	-
chr19	ENSG00000130518.12	18355947	-0.340492232953991	0.0230875776101433	False	False	18355992	GTTT	AAAC	-0.32193255387514075	0.059288574131701924	1.3134069035441327e-07	2.0	5.429925724980484	2.5623915753873084e-11	6.9933382741750085	18.0	1.8085942994281226e-08	False	False										KIAA1683	-
chr19	ENSG00000130518.12	18366675	0.31135323865876396	0.0291593652502014	False	False	18366686	T	A	0.2879194611289941	0.06561741380800268	1.8006656081136908e-05	44.0	4.3878514013284615	2.5623915753873084e-11	6.9933382741750085	18.0	1.8085942994281226e-08	False	False										KIAA1683	-
chr19	ENSG00000130518.12	18379947	-0.388325454038207	0.0251966416533688	False	False	18379970	AAGG	CCTT	-0.3573991169297461	0.05871704344212461	4.245577552685018e-09	4.0	6.0868036940930486	2.5623915753873084e-11	6.9933382741750085	18.0	1.8085942994281226e-08	False	False										KIAA1683	-
chr19	ENSG00000130518.12	18393026	0.0100788594902477	0.0198613023388494	False	False	18393055	CCCT	AGGG	0.021444452887767758	0.06285500396531392	0.7332562438423504	4.0	0.3411733598744457	2.5623915753873084e-11	6.9933382741750085	18.0	1.8085942994281226e-08	False	False										KIAA1683	-
chr19	ENSG00000130518.12	18395964	0.41749191461223994	0.0226613016892141	False	False	18395974	T	A	0.3840602338858176	0.05851226956587208	3.025712682608089e-10	8.0	6.563755546235468	2.5623915753873084e-11	6.9933382741750085	18.0	1.8085942994281226e-08	False	False										KIAA1683	-
chr19	ENSG00000130518.12	18410768	-0.0104479252693692	0.0239340849470342	False	False	18410780	T	A	-0.015928256562588963	0.06899780157446274	0.8176548015448557	47.0	0.23085165322838752	2.5623915753873084e-11	6.9933382741750085	18.0	1.8085942994281226e-08	False	False										KIAA1683	-
chr19	ENSG00000130518.12	18418597	-0.0211305502077435	0.0279314749468394	False	False	18418607	G	C	-0.12255225150686296	0.0626436499184234	0.0515341123581147	6.0	1.9563395757822937	2.5623915753873084e-11	6.9933382741750085	18.0	1.8085942994281226e-08	False	False										KIAA1683	-
chr19	ENSG00000130518.12	18436368	0.0401741092093265	0.0287110827901343	False	False	18436382	AAAC	GTTT	0.12242112245734142	0.06215139860165885	0.04995224473631423	2.0	1.9697243378538216	2.5623915753873084e-11	6.9933382741750085	18.0	1.8085942994281226e-08	False	False										KIAA1683	-
chr19	ENSG00000130518.12	18436946	-0.0312646915707655	0.030822105508412998	False	False	18436963	GT	AC	-0.08459123869565661	0.0627682915329705	0.1789733633406524	5.0	1.347674703735135	2.5623915753873084e-11	6.9933382741750085	18.0	1.8085942994281226e-08	False	False										KIAA1683	-
chr19	ENSG00000130518.12	18443700	-0.009099733156328591	0.020764029518352004	False	False	18443722	AAC	GTT	-0.07297386826594973	0.0627018421270674	0.24559197988981266	4.0	1.1638233549512902	2.5623915753873084e-11	6.9933382741750085	18.0	1.8085942994281226e-08	False	False										KIAA1683	-
chr19	ENSG00000130518.12	18473844	0.0142349488469557	0.0226129800690539	False	False	18473878	GT	AC	0.02015381955755409	0.07087372249634312	0.7764283727766178	58.0	0.2843623679932145	2.5623915753873084e-11	6.9933382741750085	18.0	1.8085942994281226e-08	False	False										KIAA1683	-
chr19	ENSG00000130522.4	18298839	-0.00640407334487778	0.0195346456579974	False	False	18298852	T	A	-0.08413768187977501	0.06843675121888634	0.2202761701929944	45.0	1.2294225015251121	0.0049048033571059725	2.8380070227123118	19.0	0.2839582350682623	False	False										JUND	-
chr19	ENSG00000130522.4	18300815	-0.00919553485709759	0.0255400572977323	False	False	18300854	GTTT	AAAC	0.06422433838536312	0.06311498187780655	0.3098628847892895	7.0	1.0175767539584237	0.0049048033571059725	2.8380070227123118	19.0	0.2839582350682623	False	False										JUND	-
chr19	ENSG00000130522.4	18332418	0.00517171148255915	0.0329527080924166	False	False	18332449	GTTT	AAAC	-0.07849710502496086	0.06267546766515783	0.2115669675348145	4.0	1.2524374839024697	0.0049048033571059725	2.8380070227123118	19.0	0.2839582350682623	False	False										JUND	-
chr19	ENSG00000130522.4	18343185	-0.0014182860126826901	0.0194371190722956	False	False	18343232	GT	AC	0.061473298632323335	0.06442764137501014	0.34097036983865603	17.0	0.9541447943827303	0.0049048033571059725	2.8380070227123118	19.0	0.2839582350682623	False	False										JUND	-
chr19	ENSG00000130522.4	18355621	-0.0162001124028822	0.0276256691861197	False	False	18355658	T	A	-0.12373720200376538	0.06799230503410708	0.07018240965722375	44.0	1.8198706742137203	0.0049048033571059725	2.8380070227123118	19.0	0.2839582350682623	False	False										JUND	-
chr19	ENSG00000130522.4	18355947	-0.0905846066232931	0.0262247268322106	False	False	18355992	GTTT	AAAC	-0.0796066274673136	0.06242368783871564	0.20337672960564404	2.0	1.2752631288461138	0.0049048033571059725	2.8380070227123118	19.0	0.2839582350682623	False	False										JUND	-
chr19	ENSG00000130522.4	18366675	0.0687893672003925	0.0395007409632807	False	False	18366686	T	A	-0.0046497443959190475	0.06851813028554225	0.9459595308990024	44.0	0.06786151893727567	0.0049048033571059725	2.8380070227123118	19.0	0.2839582350682623	False	False										JUND	-
chr19	ENSG00000130522.4	18379947	-0.0870113755989439	0.0285262977849926	False	False	18379970	AAGG	CCTT	-0.033572370865931164	0.06283402114380843	0.5936014903686352	4.0	0.5343024408559492	0.0049048033571059725	2.8380070227123118	19.0	0.2839582350682623	False	False										JUND	-
chr19	ENSG00000130522.4	18393026	-0.10405357481341199	0.0271026910026846	False	False	18393055	CCCT	AGGG	-0.07956374882277728	0.0626701513091498	0.20540662722891725	4.0	1.2695636943700985	0.0049048033571059725	2.8380070227123118	19.0	0.2839582350682623	False	False										JUND	-
chr19	ENSG00000130522.4	18394677	0.0933225149376225	0.0276081400663245	False	False	18394693	A	T	0.10735411923211936	0.06364846762233736	0.09294440513841287	13.0	1.6866724878454662	0.0049048033571059725	2.8380070227123118	19.0	0.2839582350682623	False	False										JUND	-
chr19	ENSG00000130522.4	18395964	0.0818750094835356	0.0275750291582177	False	False	18395974	T	A	0.07662105686508502	0.06318612823861462	0.2264225942371118	8.0	1.2126246535590066	0.0049048033571059725	2.8380070227123118	19.0	0.2839582350682623	False	False										JUND	-
chr19	ENSG00000130522.4	18410768	-0.0329024593438018	0.0426702330921092	False	False	18410780	T	A	-0.05141902528810112	0.06891527178314588	0.4564296573372324	47.0	0.7461194588320017	0.0049048033571059725	2.8380070227123118	19.0	0.2839582350682623	False	False										JUND	-
chr19	ENSG00000130522.4	18418597	-0.00600098708805536	0.0206963225512224	False	False	18418607	G	C	-0.0186343107160113	0.06310848063883641	0.768028470366547	6.0	0.29527427260772793	0.0049048033571059725	2.8380070227123118	19.0	0.2839582350682623	False	False										JUND	-
chr19	ENSG00000130522.4	18436368	0.00557172267247391	0.0167140890781475	False	False	18436382	AAAC	GTTT	0.04107604521213749	0.0625695772253241	0.5121035116377523	2.0	0.656485899916111	0.0049048033571059725	2.8380070227123118	19.0	0.2839582350682623	False	False										JUND	-
chr19	ENSG00000130522.4	18436946	-0.000735044287309387	0.0154860878130584	False	False	18436963	GT	AC	-0.027374829908806297	0.06297047111850718	0.6641341752496172	5.0	0.43472487060305265	0.0049048033571059725	2.8380070227123118	19.0	0.2839582350682623	False	False										JUND	-
chr19	ENSG00000130522.4	18443700	-0.00617074382849021	0.0212430928808209	False	False	18443722	AAC	GTT	-0.01734882629502732	0.06285999935317033	0.7827798887260318	4.0	0.275991512464951	0.0049048033571059725	2.8380070227123118	19.0	0.2839582350682623	False	False										JUND	-
chr19	ENSG00000130522.4	18473844	0.011784217074526001	0.0301547192548659	False	False	18473878	GT	AC	0.09179200140175686	0.07058884520752526	0.19497629476791006	58.0	1.300375450708906	0.0049048033571059725	2.8380070227123118	19.0	0.2839582350682623	False	False										JUND	-
chr19	ENSG00000130522.4	18491962	-0.0435745467869655	0.037944947523525	False	False	18491973	T	A	-0.12764987735803154	0.0629805880490965	0.043751548674347406	9.0	2.026813043703595	0.0049048033571059725	2.8380070227123118	19.0	0.2839582350682623	False	False										JUND	-
chr19	ENSG00000130520.6	18332418	0.00318655179174383	0.0168377008470862	False	False	18332449	GTTT	AAAC	0.02320462078323859	0.0628525328972353	0.7122937851452706	4.0	0.36919149815614344	0.024120436160703945	2.269835286713219	23.0	0.9162484680686964	False	False										LSM4	-
chr19	ENSG00000130520.6	18343185	-0.00530884347962715	0.0184641054217449	False	False	18343232	GT	AC	0.0008242495757417295	0.06454970050965368	0.9898225184876078	17.0	0.012769223857490391	0.024120436160703945	2.269835286713219	23.0	0.9162484680686964	False	False										LSM4	-
chr19	ENSG00000130520.6	18343497	0.0123489337006839	0.021236707098102003	False	False	18343523	AC	GT	-0.005688159667285216	0.062621416020951	0.9276957279566992	2.0	0.09083409524598023	0.024120436160703945	2.269835286713219	23.0	0.9162484680686964	False	False										LSM4	-
chr19	ENSG00000130520.6	18355621	-0.0105908113165309	0.0276530131266032	False	False	18355658	T	A	-0.07388748039259165	0.06833158042780545	0.2807828754303748	44.0	1.0813079388769031	0.024120436160703945	2.269835286713219	23.0	0.9162484680686964	False	False										LSM4	-
chr19	ENSG00000130520.6	18355947	0.000711711134406333	0.0162697679845928	False	False	18355992	GTTT	AAAC	-0.04015341148471521	0.06257192578352827	0.5216339495628043	2.0	0.6417160888355683	0.024120436160703945	2.269835286713219	23.0	0.9162484680686964	False	False										LSM4	-
chr19	ENSG00000130520.6	18366675	-0.0035367096879048796	0.0174662035617841	False	False	18366686	T	A	-0.02025993733604018	0.06850480723816213	0.7677131317880906	44.0	0.29574475358502916	0.024120436160703945	2.269835286713219	23.0	0.9162484680686964	False	False										LSM4	-
chr19	ENSG00000130520.6	18379947	0.00796799108355453	0.0191135130368727	False	False	18379970	AAGG	CCTT	0.06662400915200027	0.06272977498431721	0.28921233355983866	4.0	1.062079517560148	0.024120436160703945	2.269835286713219	23.0	0.9162484680686964	False	False										LSM4	-
chr19	ENSG00000130520.6	18393026	-0.00654653706085682	0.0173285861179118	False	False	18393055	CCCT	AGGG	-0.00775984396947734	0.06286756846978139	0.9018633427654345	4.0	0.12343159053793008	0.024120436160703945	2.269835286713219	23.0	0.9162484680686964	False	False										LSM4	-
chr19	ENSG00000130520.6	18394677	-0.0028531662191750603	0.0163227294891428	False	False	18394693	A	T	-0.03128263470922942	0.06398710797296972	0.6253589641661417	13.0	0.48888964824671005	0.024120436160703945	2.269835286713219	23.0	0.9162484680686964	False	False										LSM4	-
chr19	ENSG00000130520.6	18395964	-0.00239898015837308	0.0149739669880504	False	False	18395974	T	A	-0.03232910680948357	0.06333929887946163	0.6102153737631626	8.0	0.5104115040964968	0.024120436160703945	2.269835286713219	23.0	0.9162484680686964	False	False										LSM4	-
chr19	ENSG00000130520.6	18410768	-0.0310891701785776	0.0300376168343601	False	False	18410780	T	A	-0.051725035187078584	0.06891418130147002	0.4537506157221925	47.0	0.7505717141266427	0.024120436160703945	2.269835286713219	23.0	0.9162484680686964	False	False										LSM4	-
chr19	ENSG00000130520.6	18418597	-0.0056509408395333	0.0213965177635993	False	False	18418607	G	C	0.0074583390552374	0.06311768471844703	0.9060309544352568	6.0	0.11816559952265795	0.024120436160703945	2.269835286713219	23.0	0.9162484680686964	False	False										LSM4	-
chr19	ENSG00000130520.6	18436368	0.083106532795789	0.0248632632375386	False	False	18436382	AAAC	GTTT	0.11137995810099176	0.06223278579004701	0.07468365314696802	2.0	1.7897311953340989	0.024120436160703945	2.269835286713219	23.0	0.9162484680686964	False	False										LSM4	-
chr19	ENSG00000130520.6	18436946	-0.000227803622689356	0.0157033184871941	False	False	18436963	GT	AC	0.037350653051461215	0.06295012288389687	0.5534876219815664	5.0	0.5933372540090117	0.024120436160703945	2.269835286713219	23.0	0.9162484680686964	False	False										LSM4	-
chr19	ENSG00000130520.6	18443700	0.0954123234039151	0.0264181812258471	True	True	18443722	AAC	GTT	0.07424300961166866	0.06269595291525433	0.2374549222825775	4.0	1.1841754716133337	0.024120436160703945	2.269835286713219	23.0	0.9162484680686964	False	False										LSM4	-
chr19	ENSG00000130520.6	18473844	-0.129270823384654	0.0445555821652643	False	False	18473878	GT	AC	-0.1367607989752683	0.07022206284258226	0.05287600272086897	58.0	1.9475474436267535	0.024120436160703945	2.269835286713219	23.0	0.9162484680686964	False	False										LSM4	-
chr19	ENSG00000130520.6	18491962	-0.00227825224502005	0.0177023274143466	False	False	18491973	T	A	0.05856783355284732	0.0633910612679828	0.35642960774087484	9.0	0.923913125625938	0.024120436160703945	2.269835286713219	23.0	0.9162484680686964	False	False										LSM4	-
chr19	ENSG00000130520.6	18493621	-0.0465840949520439	0.0280009573858793	False	False	18493636	A	T	0.017140273975778532	0.06298482467166805	0.7857422875149238	5.0	0.27213339189445424	0.024120436160703945	2.269835286713219	23.0	0.9162484680686964	False	False										LSM4	-
chr19	ENSG00000130520.6	18494922	-0.0469018622457903	0.0279726741089434	False	False	18494942	AT	AT	0.01664078251004325	0.06311070032449344	0.792245865962103	6.0	0.26367608701031825	0.024120436160703945	2.269835286713219	23.0	0.9162484680686964	False	False										LSM4	-
chr19	ENSG00000130520.6	18502350	-0.0031310750965575303	0.0173448983828113	False	False	18502385	AAAC	GTTT	0.04224076435890183	0.06503635612415863	0.5166503418550175	21.0	0.6494946346357638	0.024120436160703945	2.269835286713219	23.0	0.9162484680686964	False	False										LSM4	-
chr19	ENSG00000130520.6	18512072	0.0019193325977291899	0.0149724232975755	False	False	18512114	ATTT	AAAT	0.01582936980116349	0.06454163485210196	0.8064660450867254	17.0	0.24525827146208345	0.024120436160703945	2.269835286713219	23.0	0.9162484680686964	False	False										LSM4	-
chr19	ENSG00000130520.6	18531661	-0.0145650951674436	0.0317532265509488	False	False	18531687	A	T	0.00545428756908295	0.07001296276149654	0.9379808007546966	53.0	0.07790396740762587	0.024120436160703945	2.269835286713219	23.0	0.9162484680686964	False	False										LSM4	-
chr19	ENSG00000130517.9	18355621	0.00735171522233935	0.0187362233509172	False	False	18355658	T	A	0.031147124357196812	0.06848562635406984	0.6497177651315256	44.0	0.4547979775517649	1.8946969418395373e-09	6.233757062573849	21.0	1.124876631682459e-06	False	False										PGPEP1	+
chr19	ENSG00000130517.9	18355947	0.00898524589232016	0.0180213378796683	False	False	18355992	GTTT	AAAC	0.0151731638889761	0.06261522007225133	0.8087239809004857	2.0	0.24232389300026216	1.8946969418395373e-09	6.233757062573849	21.0	1.124876631682459e-06	False	False										PGPEP1	+
chr19	ENSG00000130517.9	18366675	-0.0548926087925968	0.0307568210442078	False	False	18366686	T	A	-0.06271898186435852	0.06838397285371582	0.3600965785592725	44.0	0.9171590834379334	1.8946969418395373e-09	6.233757062573849	21.0	1.124876631682459e-06	False	False										PGPEP1	+
chr19	ENSG00000130517.9	18379947	0.0586761466613654	0.0255661686766851	False	False	18379970	AAGG	CCTT	0.12593614670263786	0.06236891667020834	0.04451966579599825	4.0	2.0192133105110286	1.8946969418395373e-09	6.233757062573849	21.0	1.124876631682459e-06	False	False										PGPEP1	+
chr19	ENSG00000130517.9	18393026	0.0177602543779219	0.0322191768663492	False	False	18393055	CCCT	AGGG	0.096387715524622	0.06257673260582038	0.1247339993208148	4.0	1.5403123734788415	1.8946969418395373e-09	6.233757062573849	21.0	1.124876631682459e-06	False	False										PGPEP1	+
chr19	ENSG00000130517.9	18394677	-0.0401815279978245	0.0275634099186269	False	False	18394693	A	T	-0.11857169454090015	0.06356682147176608	0.0633384896535209	13.0	1.8653079042746397	1.8946969418395373e-09	6.233757062573849	21.0	1.124876631682459e-06	False	False										PGPEP1	+
chr19	ENSG00000130517.9	18395964	-0.0516618356903563	0.0270396675077667	False	False	18395974	T	A	-0.12555810343870608	0.06287091264863735	0.04690511433601928	8.0	1.9970777924030563	1.8946969418395373e-09	6.233757062573849	21.0	1.124876631682459e-06	False	False										PGPEP1	+
chr19	ENSG00000130517.9	18410768	0.00259625269612982	0.0204220282517456	False	False	18410780	T	A	-0.059029165153606074	0.06888622633980881	0.3924724799678487	47.0	0.8569080974536354	1.8946969418395373e-09	6.233757062573849	21.0	1.124876631682459e-06	False	False										PGPEP1	+
chr19	ENSG00000130517.9	18418597	0.22057718897403897	0.0398068248975255	False	False	18418607	G	C	0.2239391591942156	0.06151640382984791	0.00033063705782531566	6.0	3.6403161636955077	1.8946969418395373e-09	6.233757062573849	21.0	1.124876631682459e-06	False	False										PGPEP1	+
chr19	ENSG00000130517.9	18436368	-0.18899981125745102	0.0467962239363922	False	False	18436382	AAAC	GTTT	-0.20727226322034772	0.06126247640515525	0.000828757827185619	2.0	3.383347774738432	1.8946969418395373e-09	6.233757062573849	21.0	1.124876631682459e-06	False	False										PGPEP1	+
chr19	ENSG00000130517.9	18436946	-0.126460617717706	0.0290990433811656	False	False	18436963	GT	AC	-0.19955605993358336	0.06172704183922431	0.0013889908841122655	5.0	3.2328790427597633	1.8946969418395373e-09	6.233757062573849	21.0	1.124876631682459e-06	False	False										PGPEP1	+
chr19	ENSG00000130517.9	18473844	-0.000860837574142703	0.0196773974847482	False	False	18473878	GT	AC	-0.025525685979360658	0.07086502278308145	0.7190784792682429	58.0	0.36020147848530354	1.8946969418395373e-09	6.233757062573849	21.0	1.124876631682459e-06	False	False										PGPEP1	+
chr19	ENSG00000130517.9	18491962	-0.000266023107582434	0.0149483153800847	False	False	18491973	T	A	0.012788132150567184	0.06349487100432001	0.8405476442222924	9.0	0.2014041756175411	1.8946969418395373e-09	6.233757062573849	21.0	1.124876631682459e-06	False	False										PGPEP1	+
chr19	ENSG00000130517.9	18493621	-0.0406883392835401	0.0427904860364784	False	False	18493636	A	T	-0.11338426563513605	0.06258784329404485	0.07123814173014519	5.0	1.811602056687651	1.8946969418395373e-09	6.233757062573849	21.0	1.124876631682459e-06	False	False										PGPEP1	+
chr19	ENSG00000130517.9	18494922	-0.0491465905002221	0.0410715524646501	False	False	18494942	AT	AT	-0.12373635209778006	0.0626343755510936	0.049302956407455314	6.0	1.9755342175774213	1.8946969418395373e-09	6.233757062573849	21.0	1.124876631682459e-06	False	False										PGPEP1	+
chr19	ENSG00000130517.9	18502350	0.0010351423601229	0.013999428729518999	False	False	18502385	AAAC	GTTT	0.013529417613729573	0.06508849760586842	0.8355160765213925	21.0	0.20786188207407252	1.8946969418395373e-09	6.233757062573849	21.0	1.124876631682459e-06	False	False										PGPEP1	+
chr19	ENSG00000130517.9	18512072	-0.00831519028019655	0.0228909646738353	False	False	18512114	ATTT	AAAT	-0.0953075701859007	0.06425588387666847	0.13931986371555152	17.0	1.4832504735104455	1.8946969418395373e-09	6.233757062573849	21.0	1.124876631682459e-06	False	False										PGPEP1	+
chr19	ENSG00000130517.9	18515796	0.0145617463135096	0.0217536115966074	False	False	18515806	C	G	0.04004465226987215	0.06504224265633221	0.5387046703378404	21.0	0.6156714564941833	1.8946969418395373e-09	6.233757062573849	21.0	1.124876631682459e-06	False	False										PGPEP1	+
chr19	ENSG00000130517.9	18531661	-0.0067118577763475105	0.0224455701992595	False	False	18531687	A	T	0.0530574798322092	0.06991538667062636	0.4487994884880348	53.0	0.7588813043710206	1.8946969418395373e-09	6.233757062573849	21.0	1.124876631682459e-06	False	False										PGPEP1	+
chr19	ENSG00000130517.9	18572990	-0.0365968154895262	0.0293007079388117	False	False	18573031	GT	AC	-0.057880361676703976	0.06955649599154774	0.4062966230438372	51.0	0.8321345239089875	1.8946969418395373e-09	6.233757062573849	21.0	1.124876631682459e-06	False	False										PGPEP1	+
chr19	ENSG00000127533.3	17094210	0.00177644695173202	0.0138415371810344	False	False	17094239	AAAT	ATTT	0.013324573356534506	0.06349442621412978	0.8339537478693796	9.0	0.20985422108703633	0.026243381004264547	2.237973015838891	16.0	0.7686709938834675	False	False										F2RL3	+
chr19	ENSG00000127533.3	16904395	0.0320207420349982	0.0342375907050914	False	False	16904405	T	A	0.029590078678596376	0.06865020809804362	0.6668868295322437	45.0	0.43102678780429843	0.026243381004264547	2.237973015838891	16.0	0.7686709938834675	False	False										F2RL3	+
chr19	ENSG00000127533.3	16909751	0.00411666314281821	0.024164909367808997	False	False	16909763	A	T	0.11913938330313766	0.069177056053323	0.08652725938640528	51.0	1.7222384140097367	0.026243381004264547	2.237973015838891	16.0	0.7686709938834675	False	False										F2RL3	+
chr19	ENSG00000127533.3	16913084	-0.00382022482801176	0.0167125527729295	False	False	16913121	AAAAAT	ATTTTT	-0.00037478563278635097	0.06415002540456476	0.9953433148164874	14.0	0.005842330231714642	0.026243381004264547	2.237973015838891	16.0	0.7686709938834675	False	False										F2RL3	+
chr19	ENSG00000127533.3	16954659	0.0151488558367316	0.0333682218029016	False	False	16954679	T	A	0.043768879718702185	0.06268545038235307	0.4856719258532274	3.0	0.6982302823339658	0.026243381004264547	2.237973015838891	16.0	0.7686709938834675	False	False										F2RL3	+
chr19	ENSG00000127533.3	16961254	-0.00125472549670924	0.0161388131890447	False	False	16961277	GTTT	AAAC	0.004908895169186871	0.06414925698559057	0.9390659624914636	14.0	0.07652302458139966	0.026243381004264547	2.237973015838891	16.0	0.7686709938834675	False	False										F2RL3	+
chr19	ENSG00000127533.3	16968329	-0.00489688011702791	0.0174464199448253	False	False	16968365	GT	AC	0.007865201954998522	0.0708859278476706	0.9117632543706712	58.0	0.11095575939840056	0.026243381004264547	2.237973015838891	16.0	0.7686709938834675	False	False										F2RL3	+
chr19	ENSG00000127533.3	17005733	-0.004551623748718521	0.0180774739228085	False	False	17005772	AC	GT	0.009197341894972124	0.06933459179746768	0.8945971905489003	49.0	0.1326515618904681	0.026243381004264547	2.237973015838891	16.0	0.7686709938834675	False	False										F2RL3	+
chr19	ENSG00000127533.3	17006696	0.0213325613024481	0.0256937391627328	False	False	17006739	AC	GT	0.07824271576981423	0.06661047742516092	0.24138966558555036	33.0	1.1746307607196258	0.026243381004264547	2.237973015838891	16.0	0.7686709938834675	False	False										F2RL3	+
chr19	ENSG00000127533.3	17030013	-0.00336089712729332	0.0154365514200586	False	False	17030031	A	T	-0.05832353365297838	0.06417300884116489	0.3643343976438478	15.0	0.9088483570613839	0.026243381004264547	2.237973015838891	16.0	0.7686709938834675	False	False										F2RL3	+
chr19	ENSG00000127533.3	17049960	0.0192691311841545	0.0239420110430114	False	False	17050032	ATTT	AAAT	0.0272258581675768	0.06439178424460286	0.6728067404149469	16.0	0.42281571301324505	0.026243381004264547	2.237973015838891	16.0	0.7686709938834675	False	False										F2RL3	+
chr19	ENSG00000127533.3	17056971	0.007687033482824871	0.0202424364732712	False	False	17057001	GT	AC	0.0791827455530645	0.06279628479578618	0.2084943242680211	5.0	1.2609463411819213	0.026243381004264547	2.237973015838891	16.0	0.7686709938834675	False	False										F2RL3	+
chr19	ENSG00000127533.3	17057312	0.0041444144172613	0.0185142846990505	False	False	17057339	GT	AC	0.05355775490373895	0.06671941403616252	0.4229810002276693	33.0	0.8027311941725113	0.026243381004264547	2.237973015838891	16.0	0.7686709938834675	False	False										F2RL3	+
chr19	ENSG00000127533.3	17071378	0.0326031439718348	0.0284992640651111	False	False	17071388	T	A	0.061220139879775676	0.0652494259225197	0.3490844131998473	23.0	0.9382479464642556	0.026243381004264547	2.237973015838891	16.0	0.7686709938834675	False	False										F2RL3	+
chr19	ENSG00000127533.3	17078625	-0.0308924153663655	0.0309887356404117	False	False	17078649	AT	AT	-0.04315971300879153	0.06462434866251571	0.5048703681305895	18.0	0.6678552883245633	0.026243381004264547	2.237973015838891	16.0	0.7686709938834675	False	False										F2RL3	+
chr19	ENSG00000196218.7	38832853	-0.0148729236350651	0.0295494394418402	False	False	38832888	AAAT	ATTT	-0.09271222591005213	0.06467720703933083	0.1530441659383938	20.0	1.4334605675485173	0.015027339808280337	2.4488484894646523	17.0	0.5587776386837846	False	False										RYR1	+
chr19	ENSG00000196218.7	38840280	0.0314115372760464	0.0433800875647102	False	False	38840323	GTTT	AAAC	0.06743515814285242	0.06494627830330378	0.30018275394280536	21.0	1.0383221318383387	0.015027339808280337	2.4488484894646523	17.0	0.5587776386837846	False	False										RYR1	+
chr19	ENSG00000196218.7	38856339	-0.0073986915657244	0.0224670279740625	False	False	38856366	T	A	0.029048653687014783	0.06897743508599548	0.6740888814157244	47.0	0.4211327030470077	0.015027339808280337	2.4488484894646523	17.0	0.5587776386837846	False	False										RYR1	+
chr19	ENSG00000196218.7	38891480	0.00897095985465515	0.0280331218701467	False	False	38891495	T	A	0.024602753004918203	0.06310033446298792	0.6969419288996948	6.0	0.3898989318249838	0.015027339808280337	2.4488484894646523	17.0	0.5587776386837846	False	False										RYR1	+
chr19	ENSG00000196218.7	38902724	-0.000616508433394083	0.0139558465282299	False	False	38902773	GTT	AAC	0.020512423642288224	0.06387421441591501	0.7483797549645053	12.0	0.32113778353064665	0.015027339808280337	2.4488484894646523	17.0	0.5587776386837846	False	False										RYR1	+
chr19	ENSG00000196218.7	38937864	0.00660922813920926	0.0348789602911261	False	False	38937888	AAAC	GTTT	0.025785554067281145	0.06297313313494189	0.6825432428450322	5.0	0.4094691304627738	0.015027339808280337	2.4488484894646523	17.0	0.5587776386837846	False	False										RYR1	+
chr19	ENSG00000196218.7	38951795	-0.0007240211973322901	0.0386316859614589	False	False	38951813	AAAC	GTTT	0.0013548096361629338	0.06249994264031269	0.9827225175143292	1.0	0.021676974072758214	0.015027339808280337	2.4488484894646523	17.0	0.5587776386837846	False	False										RYR1	+
chr19	ENSG00000196218.7	38960544	0.0106821594063097	0.0325407840069492	False	False	38960561	A	T						0.015027339808280337	2.4488484894646523	17.0	0.5587776386837846	False	False										RYR1	+
chr19	ENSG00000196218.7	38966659	-0.0336321019557837	0.0275971812162605	True	False	38966680	T	A	-0.03061595534002363	0.06296454858164029	0.6272187573651407	5.0	0.48624116315749905	0.015027339808280337	2.4488484894646523	17.0	0.5587776386837846	False	False										RYR1	+
chr19	ENSG00000196218.7	38992628	-0.0313730608149527	0.0275653189200538	False	False	38992643	A	T	-0.08581025223335988	0.06404532875049422	0.1815553415499046	15.0	1.339836236420251	0.015027339808280337	2.4488484894646523	17.0	0.5587776386837846	False	False										RYR1	+
chr19	ENSG00000196218.7	39040516	-0.00630765117243854	0.0271712283023065	False	False	39040566	GT	AC	0.10312252598209168	0.06930184942106497	0.13827482322586687	51.0	1.4880198269390856	0.015027339808280337	2.4488484894646523	17.0	0.5587776386837846	False	False										RYR1	+
chr19	ENSG00000196218.7	39059655	-0.00344632199046942	0.0189219415586453	False	False	39059668	T	A	-0.050344551805746894	0.06924959823902749	0.4680425518594864	49.0	0.7270013557620015	0.015027339808280337	2.4488484894646523	17.0	0.5587776386837846	False	False										RYR1	+
chr19	ENSG00000196218.7	39068434	0.00707819437857747	0.0308077443300236	False	False	39068444	A	T						0.015027339808280337	2.4488484894646523	17.0	0.5587776386837846	False	False										RYR1	+
chr19	ENSG00000196218.7	39081606	-0.0057979119994879	0.0165629698058629	False	False	39081641	AC	GT	-0.031745297882642576	0.06438319656757252	0.6224134616022582	16.0	0.4930680608460427	0.015027339808280337	2.4488484894646523	17.0	0.5587776386837846	False	False										RYR1	+
chr19	ENSG00000196218.7	39085598	0.00261847321715872	0.0185582878057141	False	False	39085636	ATCT	AGAT	0.09368481560406132	0.0625929555484438	0.13570972490486807	4.0	1.4967309784813403	0.015027339808280337	2.4488484894646523	17.0	0.5587776386837846	False	False										RYR1	+
chr19	ENSG00000196218.7	39093018	0.0041779973457542795	0.0175935014158898	False	False	39093072	AC	GT	-0.00044446717377135195	0.06651900395332276	0.9946746230162841	31.0	0.006681807413761641	0.015027339808280337	2.4488484894646523	17.0	0.5587776386837846	False	False										RYR1	+
chr19	ENSG00000196218.7	39093830	-0.00631206115387854	0.019178490044926003	False	False	39093882	AT	AT	0.011198366894602263	0.06867597546816656	0.8706258086297475	45.0	0.1630609076647634	0.015027339808280337	2.4488484894646523	17.0	0.5587776386837846	False	False										RYR1	+
chr19	ENSG00000196218.7	39106025	-0.0008817227663637411	0.0407737518210363	False	False	39106045	AG	CT						0.015027339808280337	2.4488484894646523	17.0	0.5587776386837846	False	False										RYR1	+
chr19	ENSG00000196218.7	39170203	0.00179945167938513	0.0162466071449578	False	False	39170240	GT	AC	-0.04067319036572495	0.06690953974846862	0.5438834592294325	34.0	0.6078832782085584	0.015027339808280337	2.4488484894646523	17.0	0.5587776386837846	False	False										RYR1	+
chr19	ENSG00000099783.7	8467542	-0.0042114072539624105	0.0176757115232267	False	False	8467557	T	A	0.012910137034682568	0.06311417998032323	0.8380878638127646	6.0	0.20455208383769688	0.0965241423031046	1.6681942358613018	17.0	1.0	False	False										HNRNPM	+
chr19	ENSG00000099783.7	8472487	0.00412500816211318	0.0162307070283938	False	False	8472512	AATG	ATTC	-0.022047436511753175	0.06285417939771316	0.7260518909475606	4.0	0.3507712092181945	0.0965241423031046	1.6681942358613018	17.0	1.0	False	False										HNRNPM	+
chr19	ENSG00000099783.7	8474939	0.005462021054465529	0.0216264558444662	False	False	8474982	AAAT	ATTT	-0.019166568773717026	0.06522082432884299	0.7691151609741126	22.0	0.2938719185314081	0.0965241423031046	1.6681942358613018	17.0	1.0	False	False										HNRNPM	+
chr19	ENSG00000099783.7	8499357	0.000793862525737433	0.0155699561889955	False	False	8499367	A	T	-0.022035855126592167	0.06679908645550063	0.7417969736601453	33.0	0.32988258217081656	0.0965241423031046	1.6681942358613018	17.0	1.0	False	False										HNRNPM	+
chr19	ENSG00000099783.7	8499587	-0.00554776135798464	0.0174868771312686	False	False	8499610	ATTT	AAAT	-0.05831032580222036	0.06313794123678224	0.3566170910030741	7.0	0.923538599137131	0.0965241423031046	1.6681942358613018	17.0	1.0	False	False										HNRNPM	+
chr19	ENSG00000099783.7	8500713	-0.007115215187986229	0.0209517042486596	False	False	8500750	GT	AC	0.038640447730799415	0.06996171627478523	0.5813416382476329	53.0	0.5523084593727405	0.0965241423031046	1.6681942358613018	17.0	1.0	False	False										HNRNPM	+
chr19	ENSG00000099783.7	8516412	-0.0061348581668859	0.0175474107403859	False	False	8516433	CCCCTT	AAGGGG	0.00163288109342667	0.06274549686446851	0.9792587276559253	3.0	0.026023877011504503	0.0965241423031046	1.6681942358613018	17.0	1.0	False	False										HNRNPM	+
chr19	ENSG00000099783.7	8541451	0.00504031158990334	0.0270183281435013	False	False	8541463	A	T	0.0839640923617121	0.06827691583289322	0.2201442901802554	44.0	1.2297581303644853	0.0965241423031046	1.6681942358613018	17.0	1.0	False	False										HNRNPM	+
chr19	ENSG00000099783.7	8569706	-0.000489688361204225	0.0166435741580465	False	False	8569726	A	T	-0.02381868286792377	0.06285162496119417	0.7050303178334665	4.0	0.3789668585757312	0.0965241423031046	1.6681942358613018	17.0	1.0	False	False										HNRNPM	+
chr19	ENSG00000099783.7	8579313	0.00580126301619518	0.0175741454832831	False	False	8579328	T	A	0.038084261452993	0.06282385152372498	0.544920786845112	4.0	0.606207046039047	0.0965241423031046	1.6681942358613018	17.0	1.0	False	False										HNRNPM	+
chr19	ENSG00000099783.7	8582439	0.019852885840522	0.0244729366370977	True	False	8582466	GT	AC	0.012127401573552094	0.06349539372838052	0.8486845578546479	9.0	0.19099655678064584	0.0965241423031046	1.6681942358613018	17.0	1.0	False	False										HNRNPM	+
chr19	ENSG00000099783.7	8591234	-0.00586834650796014	0.0197933959824235	False	False	8591250	CT	AG	-0.10471658298790527	0.06277241626712568	0.0965241423031046	6.0	1.6681942358613018	0.0965241423031046	1.6681942358613018	17.0	1.0	True	False	8591233.0	0.7741043257787497	0.8585530627125608	chr19:8591233						HNRNPM	+
chr19	ENSG00000099783.7	8599515	0.00135001924620269	0.0452738788233192	False	False	8599527	T	A						0.0965241423031046	1.6681942358613018	17.0	1.0	False	False										HNRNPM	+
chr19	ENSG00000099783.7	8621367	0.009003071588131059	0.0200511304863833	False	False	8621417	AAAG	CTTT	0.005864049508343598	0.06509333627677548	0.9282946581412814	21.0	0.09008678681654576	0.0965241423031046	1.6681942358613018	17.0	1.0	False	False										HNRNPM	+
chr19	ENSG00000099783.7	8624215	0.00724748120403622	0.0185388192369984	False	False	8624247	GGGGGT	ACCCCC	0.08080269589724327	0.0689452637875553	0.2425380073067885	48.0	1.1719832727919484	0.0965241423031046	1.6681942358613018	17.0	1.0	False	False										HNRNPM	+
chr19	ENSG00000099783.7	8627041	0.00461571806373	0.0218902533187286	False	False	8627058	T	A	0.10050186772995733	0.06785413132296643	0.14003172215509233	42.0	1.481145890021006	0.0965241423031046	1.6681942358613018	17.0	1.0	False	False										HNRNPM	+
chr19	ENSG00000099783.7	8646912	-0.00758453003434545	0.0227635714924467	False	False	8646941	AAAC	GTTT	-0.03613398212549257	0.06320425097525484	0.5680376853890825	7.0	0.5717017695477385	0.0965241423031046	1.6681942358613018	17.0	1.0	False	False										HNRNPM	+
chr19	ENSG00000099783.7	8649377	0.00881752155234298	0.0182681132004358	False	False	8649395	AAAC	GTTT	0.02636509253278729	0.06284760669724905	0.6752006818858552	4.0	0.41950829822038926	0.0965241423031046	1.6681942358613018	17.0	1.0	False	False										HNRNPM	+
chr19	ENSG00000133246.7	8467542	-0.0282735567618459	0.0372992976043467	False	False	8467557	T	A	-0.10854173816651327	0.06274652388193395	0.08488731720115092	6.0	1.7298446424020109	0.01275504261423732	2.5087447709642148	18.0	0.5220628772229339	False	False										PRAM1	-
chr19	ENSG00000133246.7	8472487	-0.0121073793261767	0.0221285910871921	False	False	8472512	AATG	ATTC	-0.08800571575833682	0.06262552592992293	0.1611679940131982	4.0	1.4052690887867985	0.01275504261423732	2.5087447709642148	18.0	0.5220628772229339	False	False										PRAM1	-
chr19	ENSG00000133246.7	8474939	0.0299214635677699	0.0299446495341715	False	False	8474982	AAAT	ATTT	0.13284367685959247	0.06465464909049133	0.041017330367388825	22.0	2.05466549936205	0.01275504261423732	2.5087447709642148	18.0	0.5220628772229339	False	False										PRAM1	-
chr19	ENSG00000133246.7	8499357	0.0161413865820237	0.0227743136833737	False	False	8499367	A	T	0.025825720783576613	0.06679302492942836	0.6993801941583959	33.0	0.38665295980925174	0.01275504261423732	2.5087447709642148	18.0	0.5220628772229339	False	False										PRAM1	-
chr19	ENSG00000133246.7	8499587	0.0309333234351505	0.028814124467773997	False	False	8499610	ATTT	AAAT	0.035574178690460805	0.06320552120853057	0.5740527128293624	7.0	0.5628334045864891	0.01275504261423732	2.5087447709642148	18.0	0.5220628772229339	False	False										PRAM1	-
chr19	ENSG00000133246.7	8500713	-0.0577269316392962	0.0309623529990746	False	False	8500750	GT	AC	-0.11928141635334802	0.06951413820480383	0.0876929442424192	53.0	1.7159303047377057	0.01275504261423732	2.5087447709642148	18.0	0.5220628772229339	False	False										PRAM1	-
chr19	ENSG00000133246.7	8516412	-0.00253656422879551	0.0149795966048414	False	False	8516433	CCCCTT	AAGGGG	-0.045072396899336516	0.06268181363035955	0.4727609126881096	3.0	0.7190665727244685	0.01275504261423732	2.5087447709642148	18.0	0.5220628772229339	False	False										PRAM1	-
chr19	ENSG00000133246.7	8541451	0.00198143364459228	0.0334784731769929	False	False	8541463	A	T	0.05471491953698157	0.0684162308660436	0.4247547756475687	44.0	0.7997359521911009	0.01275504261423732	2.5087447709642148	18.0	0.5220628772229339	False	False										PRAM1	-
chr19	ENSG00000133246.7	8569706	-0.108356898162611	0.0290997596630354	True	True	8569726	A	T	-0.10705828911375306	0.06250813457678069	0.08799111249192118	4.0	1.7127097111216787	0.01275504261423732	2.5087447709642148	18.0	0.5220628772229339	False	False										PRAM1	-
chr19	ENSG00000133246.7	8579313	-0.0109115034947343	0.0222926356329631	False	False	8579328	T	A	-0.08705051608717697	0.0626308024979514	0.16578114129228735	4.0	1.38989942033753	0.01275504261423732	2.5087447709642148	18.0	0.5220628772229339	False	False										PRAM1	-
chr19	ENSG00000133246.7	8591234	0.0346192337355731	0.0272078222249539	False	False	8591250	CT	AG	0.13777220590470868	0.06251752963030692	0.02845122041632745	6.0	2.2037372032998594	0.01275504261423732	2.5087447709642148	18.0	0.5220628772229339	False	False										PRAM1	-
chr19	ENSG00000133246.7	8599515	0.000307283310440856	0.0451722861408111	False	False	8599527	T	A						0.01275504261423732	2.5087447709642148	18.0	0.5220628772229339	False	False										PRAM1	-
chr19	ENSG00000133246.7	8621367	-0.00838344298916892	0.0218174286404605	False	False	8621417	AAAG	CTTT	-0.11801062024847445	0.06463959711250393	0.0691636020015914	21.0	1.8256707269242305	0.01275504261423732	2.5087447709642148	18.0	0.5220628772229339	False	False										PRAM1	-
chr19	ENSG00000133246.7	8624215	-0.0100516601929745	0.0228254187194541	False	False	8624247	GGGGGT	ACCCCC	-0.10424294413472493	0.0687945908841622	0.13121287869004122	48.0	1.5152782042159596	0.01275504261423732	2.5087447709642148	18.0	0.5220628772229339	False	False										PRAM1	-
chr19	ENSG00000133246.7	8627041	0.00776386299321699	0.0253471076159888	False	False	8627058	T	A	0.09847503912499593	0.06786795204469538	0.14824288496728624	42.0	1.4509799715209297	0.01275504261423732	2.5087447709642148	18.0	0.5220628772229339	False	False										PRAM1	-
chr19	ENSG00000133246.7	8646912	-0.0031928611368961302	0.0166981162662415	False	False	8646941	AAAC	GTTT	-0.027318635604267186	0.0632219484719893	0.6660362314999859	7.0	0.43210682784271987	0.01275504261423732	2.5087447709642148	18.0	0.5220628772229339	False	False										PRAM1	-
chr19	ENSG00000133246.7	8649377	0.0013561376852994698	0.0155572964933024	False	False	8649395	AAAC	GTTT	0.048354523547659865	0.06279591890431642	0.44200254236822056	4.0	0.7700265302485463	0.01275504261423732	2.5087447709642148	18.0	0.5220628772229339	False	False										PRAM1	-
chr19	ENSG00000133246.7	8664206	0.0208676923640523	0.0271186926813868	False	False	8664228	ATCT	AGAT	0.02387407846066593	0.06248218584804958	0.7027085159042238	1.0	0.3820941623061219	0.01275504261423732	2.5087447709642148	18.0	0.5220628772229339	False	False										PRAM1	-
chr19	ENSG00000133250.9	8499357	-0.0101047202419646	0.0205010801638356	False	False	8499367	A	T	0.0035389381621052647	0.06681489207653839	0.9578059579862452	33.0	0.05296630814057604	0.07659187784290543	1.7780789786100024	16.0	1.0	False	False										ZNF414	-
chr19	ENSG00000133250.9	8499587	-0.007554503567267241	0.017886828452523998	False	False	8499610	ATTT	AAAT	0.008688152103465307	0.0632431661450636	0.8908434385171695	7.0	0.13737693150176755	0.07659187784290543	1.7780789786100024	16.0	1.0	False	False										ZNF414	-
chr19	ENSG00000133250.9	8500713	0.00633375363967537	0.0177974859855237	False	False	8500750	GT	AC	0.0019646915039146194	0.0700138690737972	0.9776405634407854	53.0	0.02806146167759651	0.07659187784290543	1.7780789786100024	16.0	1.0	False	False										ZNF414	-
chr19	ENSG00000133250.9	8516412	-0.0526829841248032	0.0266931855453661	False	False	8516433	CCCCTT	AAGGGG	-0.03746878627787637	0.06270152047205335	0.5506567166303703	3.0	0.5975738067560349	0.07659187784290543	1.7780789786100024	16.0	1.0	False	False										ZNF414	-
chr19	ENSG00000133250.9	8541451	-0.00661293904494406	0.0200851231883121	False	False	8541463	A	T	-0.07406663633649918	0.06833066982265129	0.2796149407633265	44.0	1.083944245369397	0.07659187784290543	1.7780789786100024	16.0	1.0	False	False										ZNF414	-
chr19	ENSG00000133250.9	8569706	-0.0160892121451429	0.0230569201550489	False	False	8569726	A	T	0.0019347784993453126	0.06286934367432319	0.975473565050961	4.0	0.03077459356610885	0.07659187784290543	1.7780789786100024	16.0	1.0	False	False										ZNF414	-
chr19	ENSG00000133250.9	8579313	-0.135126176158807	0.0242290904061051	False	False	8579328	T	A	-0.1110948849955042	0.06248028705808763	0.07659187784290543	4.0	1.7780789786100024	0.07659187784290543	1.7780789786100024	16.0	1.0	True	False	8586797.0	0.4426962999645265	0.6006738342639367	chr19:8586797						ZNF414	-
chr19	ENSG00000133250.9	8582439	-0.138158396975746	0.0247434585123419	True	True	8582466	GT	AC	-0.06600511408589811	0.06336158793991963	0.2985553714308714	9.0	1.0417212735969483	0.07659187784290543	1.7780789786100024	16.0	1.0	False	False										ZNF414	-
chr19	ENSG00000133250.9	8591234	0.0453444303543881	0.0274979250163889	False	False	8591250	CT	AG	-0.0005841474118278992	0.063119429540713	0.9926233247259304	6.0	0.00925463705991061	0.07659187784290543	1.7780789786100024	16.0	1.0	False	False										ZNF414	-
chr19	ENSG00000133250.9	8599515	0.0035849611357749297	0.0459050581282005	False	False	8599527	T	A						0.07659187784290543	1.7780789786100024	16.0	1.0	False	False										ZNF414	-
chr19	ENSG00000133250.9	8621367	-0.0292924456662108	0.0253924444454036	False	False	8621417	AAAG	CTTT	-0.01870878261421706	0.06508306236001178	0.7740123140803572	21.0	0.28746008463351097	0.07659187784290543	1.7780789786100024	16.0	1.0	False	False										ZNF414	-
chr19	ENSG00000133250.9	8624215	-0.0270101854403609	0.0274607211290412	False	False	8624247	GGGGGT	ACCCCC	-0.032507006008456345	0.0691348898048381	0.6387046707677855	48.0	0.470196829708138	0.07659187784290543	1.7780789786100024	16.0	1.0	False	False										ZNF414	-
chr19	ENSG00000133250.9	8627041	-0.00822661396271931	0.0218443694641311	False	False	8627058	T	A	0.006529625191452603	0.06819798005584195	0.9238121701098926	42.0	0.09574514063475205	0.07659187784290543	1.7780789786100024	16.0	1.0	False	False										ZNF414	-
chr19	ENSG00000133250.9	8646912	0.00139438264919139	0.015100681930174999	False	False	8646941	AAAC	GTTT	-0.002440658563834618	0.06324536483208143	0.9692478219120824	7.0	0.03859031520040478	0.07659187784290543	1.7780789786100024	16.0	1.0	False	False										ZNF414	-
chr19	ENSG00000133250.9	8649377	-0.00231127628198486	0.0157990549565656	False	False	8649395	AAAC	GTTT	-0.037513461270181125	0.06282520893999395	0.5509689834706972	4.0	0.597108420379648	0.07659187784290543	1.7780789786100024	16.0	1.0	False	False										ZNF414	-
chr19	ENSG00000133250.9	8664206	0.008950508014942229	0.0184742909157163	False	False	8664228	ATCT	AGAT	0.04523735099196041	0.06243601668893816	0.4693963394604706	1.0	0.7245393506978024	0.07659187784290543	1.7780789786100024	16.0	1.0	False	False										ZNF414	-
chr19	ENSG00000133250.9	8674114	-0.007781632489416	0.0180196774352801	False	False	8674138	GT	AC	-0.05795090175404227	0.06700281333967961	0.3880259214272596	35.0	0.8649025147683355	0.07659187784290543	1.7780789786100024	16.0	1.0	False	False										ZNF414	-
chr19	ENSG00000142347.12	8499357	0.00358476030337315	0.017826027272773	False	False	8499367	A	T	0.08431477195672966	0.06657739250669513	0.20667900503516395	33.0	1.266417454667526	0.011355373873260854	2.5535559315095844	17.0	0.46510749675757873	False	False										MYO1F	-
chr19	ENSG00000142347.12	8499587	0.00553411000928209	0.0184537382599661	False	False	8499610	ATTT	AAAT	0.09361197042658984	0.06296782667340056	0.13836375973398385	7.0	1.486663513291213	0.011355373873260854	2.5535559315095844	17.0	0.46510749675757873	False	False										MYO1F	-
chr19	ENSG00000142347.12	8500713	0.00013839992274404698	0.01950659020021	False	False	8500750	GT	AC	-0.07165015172520016	0.06983405595668599	0.3061038602213605	53.0	1.0260058755521888	0.011355373873260854	2.5535559315095844	17.0	0.46510749675757873	False	False										MYO1F	-
chr19	ENSG00000142347.12	8516412	-0.0143879116156103	0.0224919589973744	False	False	8516433	CCCCTT	AAGGGG	-0.07879222434382158	0.06255050826480026	0.2089491151611664	3.0	1.2596576195714337	0.011355373873260854	2.5535559315095844	17.0	0.46510749675757873	False	False										MYO1F	-
chr19	ENSG00000142347.12	8541451	7.06778983504006e-06	0.0147453847277359	False	False	8541463	A	T	-0.021499490846411614	0.06850303347840445	0.7539441837104826	44.0	0.313847281714748	0.011355373873260854	2.5535559315095844	17.0	0.46510749675757873	False	False										MYO1F	-
chr19	ENSG00000142347.12	8569706	-0.00528016298833029	0.0188978219917681	False	False	8569726	A	T	-0.08433221582523037	0.0626455010663163	0.17944889978988862	4.0	1.3461815196586358	0.011355373873260854	2.5535559315095844	17.0	0.46510749675757873	False	False										MYO1F	-
chr19	ENSG00000142347.12	8579313	-0.0330305870548965	0.0320328653529854	False	False	8579328	T	A	-0.06524809008864611	0.06273549111006704	0.29930925215708226	4.0	1.0400506783978276	0.011355373873260854	2.5535559315095844	17.0	0.46510749675757873	False	False										MYO1F	-
chr19	ENSG00000142347.12	8582439	-0.0572487233131999	0.0375965172204297	False	False	8582466	GT	AC	-0.07166906400191905	0.0633367709430174	0.25891438820666945	9.0	1.1315553814133976	0.011355373873260854	2.5535559315095844	17.0	0.46510749675757873	False	False										MYO1F	-
chr19	ENSG00000142347.12	8591234	0.0714372067739785	0.0252479989833358	True	False	8591250	CT	AG	0.05859297258040165	0.06301099833056385	0.35332415029913256	6.0	0.9298848476104971	0.011355373873260854	2.5535559315095844	17.0	0.46510749675757873	False	False										MYO1F	-
chr19	ENSG00000142347.12	8599515	0.0223912371914195	0.0618403635180684	False	False	8599527	T	A						0.011355373873260854	2.5535559315095844	17.0	0.46510749675757873	False	False										MYO1F	-
chr19	ENSG00000142347.12	8621367	-0.0255569980930487	0.0317636388567798	False	False	8621417	AAAG	CTTT	-0.018610690857295744	0.06508318152746148	0.7751654306899844	21.0	0.28595238309674625	0.011355373873260854	2.5535559315095844	17.0	0.46510749675757873	False	False										MYO1F	-
chr19	ENSG00000142347.12	8624215	-0.0660146396554667	0.0330430615053427	False	False	8624247	GGGGGT	ACCCCC	-0.05558324381764442	0.069064511240946	0.4218486206658472	48.0	0.8048018123769912	0.011355373873260854	2.5535559315095844	17.0	0.46510749675757873	False	False										MYO1F	-
chr19	ENSG00000142347.12	8646912	-0.004680652422762	0.0174026379763816	False	False	8646941	AAAC	GTTT	-0.05853643325803876	0.06313710433592669	0.35475216383502994	7.0	0.9271320544982609	0.011355373873260854	2.5535559315095844	17.0	0.46510749675757873	False	False										MYO1F	-
chr19	ENSG00000142347.12	8649377	0.00573379564397096	0.0177611896279399	False	False	8649395	AAAC	GTTT	0.0694115197483919	0.06271782723806155	0.26946310272088986	4.0	1.1067271110161825	0.011355373873260854	2.5535559315095844	17.0	0.46510749675757873	False	False										MYO1F	-
chr19	ENSG00000142347.12	8664206	-0.0007602580672923991	0.0156758829360003	False	False	8664228	ATCT	AGAT	0.0008340754269454062	0.06249997825993939	0.989362772053145	1.0	0.0133452114731378	0.011355373873260854	2.5535559315095844	17.0	0.46510749675757873	False	False										MYO1F	-
chr19	ENSG00000142347.12	8674114	-0.00012321198908707	0.0170639688184165	False	False	8674138	GT	AC	0.038220690695118166	0.06706656565563338	0.5693272904530492	35.0	0.5698918726712489	0.011355373873260854	2.5535559315095844	17.0	0.46510749675757873	False	False										MYO1F	-
chr19	ENSG00000142347.12	8741696	-0.0185563261182073	0.025684608856891004	False	False	8741725	GT	AC	-0.11364705409987637	0.06508773699279301	0.08211860700974635	24.0	1.74605938615534	0.011355373873260854	2.5535559315095844	17.0	0.46510749675757873	False	False										MYO1F	-
chr19	ENSG00000142303.9	8569706	0.00681276851286684	0.0321546506520258	False	False	8569726	A	T	0.07666338358607636	0.06268443855081872	0.2224657631861148	4.0	1.2230050289742136	0.02172670594721419	2.309242395241234	12.0	0.5662890016161601	False	False										ADAMTS10	-
chr19	ENSG00000142303.9	8579313	-0.00012198510681958	0.0174684798198581	False	False	8579328	T	A	0.02338013521506136	0.06285227580779155	0.7102150193227423	4.0	0.3719854995634544	0.02172670594721419	2.309242395241234	12.0	0.5662890016161601	False	False										ADAMTS10	-
chr19	ENSG00000142303.9	8582439	0.00136534085134736	0.0153019613815851	False	False	8582466	GT	AC	0.0034678817636913644	0.06349968166659067	0.9564910813038696	9.0	0.05461258501892513	0.02172670594721419	2.309242395241234	12.0	0.5662890016161601	False	False										ADAMTS10	-
chr19	ENSG00000142303.9	8591234	0.00038837318437691404	0.0138167809552319	False	False	8591250	CT	AG	-0.01028006204213242	0.06311610500067177	0.8707475793952465	6.0	0.16287541891285917	0.02172670594721419	2.309242395241234	12.0	0.5662890016161601	False	False										ADAMTS10	-
chr19	ENSG00000142303.9	8599515	-0.00988297865912933	0.0500079661335394	False	False	8599527	T	A						0.02172670594721419	2.309242395241234	12.0	0.5662890016161601	False	False										ADAMTS10	-
chr19	ENSG00000142303.9	8621367	0.00581195885070244	0.0165614861492903	False	False	8621417	AAAG	CTTT	0.02266116688135509	0.06507773941555503	0.727987728823674	21.0	0.3482168723878348	0.02172670594721419	2.309242395241234	12.0	0.5662890016161601	False	False										ADAMTS10	-
chr19	ENSG00000142303.9	8624215	0.00847878303051112	0.0204573712042602	False	False	8624247	GGGGGT	ACCCCC	0.0031513283987633085	0.06917110291941042	0.9637056851109256	48.0	0.04555845238487588	0.02172670594721419	2.309242395241234	12.0	0.5662890016161601	False	False										ADAMTS10	-
chr19	ENSG00000142303.9	8627041	0.0145008420907539	0.0268868879527137	False	False	8627058	T	A	0.13700704827864074	0.06755631823590283	0.04378950673803505	42.0	2.0280419634507005	0.02172670594721419	2.309242395241234	12.0	0.5662890016161601	False	False										ADAMTS10	-
chr19	ENSG00000142303.9	8646912	-0.00536022075057657	0.0166439747298859	False	False	8646941	AAAC	GTTT	0.020648996673246472	0.06323206841267756	0.744274731317955	7.0	0.32655893111835166	0.02172670594721419	2.309242395241234	12.0	0.5662890016161601	False	False										ADAMTS10	-
chr19	ENSG00000142303.9	8649377	0.000310855197342492	0.0184472222001781	False	False	8649395	AAAC	GTTT	-0.04099318649911517	0.06281661491461195	0.5146163001476614	4.0	0.6525850932088292	0.02172670594721419	2.309242395241234	12.0	0.5662890016161601	False	False										ADAMTS10	-
chr19	ENSG00000142303.9	8674114	0.0281960795020576	0.0308164043577052	False	False	8674138	GT	AC	0.0022925425468334204	0.06711542914970421	0.9727816874097528	35.0	0.03415820439320731	0.02172670594721419	2.309242395241234	12.0	0.5662890016161601	False	False										ADAMTS10	-
chr19	ENSG00000142303.9	8741696	-0.10496522582363099	0.0314147560288614	True	True	8741725	GT	AC	-0.1370053692342785	0.06489441833728588	0.03582032372274565	24.0	2.1112042105408686	0.02172670594721419	2.309242395241234	12.0	0.5662890016161601	False	False										ADAMTS10	-
chr19	ENSG00000142303.9	8768773	0.005181521671373521	0.0242026287901939	False	False	8768784	A	T						0.02172670594721419	2.309242395241234	12.0	0.5662890016161601	False	False										ADAMTS10	-
chr19	ENSG00000099795.2	14587148	0.00329005430810488	0.0157886774696152	False	False	14587165	AC	GT	0.05432058984501395	0.06290107102574705	0.3886356285784621	5.0	0.8635876775894502	0.07928770876585904	1.7620219730246225	16.0	1.0	False	False										NDUFB7	-
chr19	ENSG00000099795.2	14594269	0.0007357757045901639	0.0141468244542178	False	False	14594291	AAAAT	ATTTT	0.012576857710043387	0.06298909651961766	0.8419018748392996	5.0	0.19966721869278412	0.07928770876585904	1.7620219730246225	16.0	1.0	False	False										NDUFB7	-
chr19	ENSG00000099795.2	14598024	-0.0055772725172833	0.0212826111530517	False	False	14598061	T	A	-0.10377630585665072	0.06798950160653057	0.12839736648480055	43.0	1.5263577964907855	0.07928770876585904	1.7620219730246225	16.0	1.0	False	False										NDUFB7	-
chr19	ENSG00000099795.2	14599746	0.0135849269086998	0.0243977630007595	False	False	14599757	T	A	0.07362450757707792	0.06865600189791703	0.2847796880811877	46.0	1.0723681184719793	0.07928770876585904	1.7620219730246225	16.0	1.0	False	False										NDUFB7	-
chr19	ENSG00000099795.2	14606854	-0.0153927972575225	0.0290456613323248	False	False	14606897	CCG	CGG	-0.0833658031210775	0.0657085178407335	0.20582297132324465	27.0	1.2687214056957168	0.07928770876585904	1.7620219730246225	16.0	1.0	False	False										NDUFB7	-
chr19	ENSG00000099795.2	14611612	-0.0017600495668274399	0.021702362608033	False	False	14611638	ATTT	AAAT	0.06371487662200864	0.0644185666331611	0.32362192604611706	17.0	0.9890762857987868	0.07928770876585904	1.7620219730246225	16.0	1.0	False	False										NDUFB7	-
chr19	ENSG00000099795.2	14615180	0.0047268110019166205	0.0179303698791131	False	False	14615226	ACAT	ATGT	0.008113344080097853	0.06311736281433815	0.8978215940653713	6.0	0.12854377493501318	0.07928770876585904	1.7620219730246225	16.0	1.0	False	False										NDUFB7	-
chr19	ENSG00000099795.2	14633471	0.006309836569853	0.0249128021051678	False	False	14633543	AC	GT	0.07122703382518765	0.07179875118534054	0.3224214753052249	64.0	0.9920372241757093	0.07928770876585904	1.7620219730246225	16.0	1.0	False	False										NDUFB7	-
chr19	ENSG00000099795.2	14636138	0.0142759992280733	0.02517171728093	False	False	14636156	T	A	-0.02367194848714735	0.06426442144014413	0.7129325588843485	15.0	0.3683523162064938	0.07928770876585904	1.7620219730246225	16.0	1.0	False	False										NDUFB7	-
chr19	ENSG00000099795.2	14657084	-0.00903034142247576	0.019749707229692003	False	False	14657094	T	A	-0.04178379181342447	0.06517583793066754	0.5220867955268516	22.0	0.6410932814990893	0.07928770876585904	1.7620219730246225	16.0	1.0	False	False										NDUFB7	-
chr19	ENSG00000099795.2	14658156	0.0281897222574246	0.0365546274554162	False	False	14658183	ATTTT	AAAAT	0.11075445302553501	0.06285645396091058	0.07928770876585904	7.0	1.7620219730246225	0.07928770876585904	1.7620219730246225	16.0	1.0	True	False	14657553.0	0.2790510699189309	0.45220900701580136	chr19:14657553						NDUFB7	-
chr19	ENSG00000099795.2	14667221	-0.0387270507158309	0.0391608135915751	True	False	14667245	A	T	0.015396839550643969	0.06536429595106844	0.8139845790269077	23.0	0.235554278166937	0.07928770876585904	1.7620219730246225	16.0	1.0	False	False										NDUFB7	-
chr19	ENSG00000099795.2	14693770	0.00447743211254542	0.0160712474177325	False	False	14693809	GT	AC	0.07013225086767781	0.06399207343494201	0.27418468432887105	14.0	1.0959521563085193	0.07928770876585904	1.7620219730246225	16.0	1.0	False	False										NDUFB7	-
chr19	ENSG00000099795.2	14704777	-0.0210299098524446	0.0255156707163637	False	False	14704807	AAAC	GTTT	-0.054906510216871214	0.06366149284523377	0.3892656337411662	11.0	0.8624760080690124	0.07928770876585904	1.7620219730246225	16.0	1.0	False	False										NDUFB7	-
chr19	ENSG00000099795.2	14741206	0.000158820869120808	0.0146021837281345	False	False	14741237	ATTTT	AAAAT	-0.018655588885829726	0.06348901254329821	0.7691262053405513	9.0	0.2938396446646102	0.07928770876585904	1.7620219730246225	16.0	1.0	False	False										NDUFB7	-
chr19	ENSG00000099795.2	14770015	-0.0018823675252184699	0.0148909502452342	False	False	14770026	T	A	0.00300982848075148	0.06495668602066285	0.963081521478441	20.0	0.04633593037357305	0.07928770876585904	1.7620219730246225	16.0	1.0	False	False										NDUFB7	-
chr19	ENSG00000099797.7	14587148	0.00467722910183064	0.0164041848014693	False	False	14587165	AC	GT	0.03760539629211623	0.06294952103937063	0.5507836201515401	5.0	0.5973897127604295	0.002930316182312855	3.004527007174484	18.0	0.1907103997940836	False	False										TECR	+
chr19	ENSG00000099797.7	14594269	-0.00638215792578888	0.0488620896094574	False	False	14594291	AAAAT	ATTTT	-0.12279187071791045	0.06251736763408411	0.05061481818251535	5.0	1.964124136457803	0.002930316182312855	3.004527007174484	18.0	0.1907103997940836	False	False										TECR	+
chr19	ENSG00000099797.7	14598024	0.0013010269861551	0.0217565608431014	False	False	14598061	T	A	0.05087008813225033	0.06827008739117844	0.4570107159800256	43.0	0.7451299694516509	0.002930316182312855	3.004527007174484	18.0	0.1907103997940836	False	False										TECR	+
chr19	ENSG00000099797.7	14599746	0.00652144104785298	0.0218957476918901	False	False	14599757	T	A	-0.05118154328721628	0.06875261131194965	0.4574443255403592	46.0	0.7444305359543573	0.002930316182312855	3.004527007174484	18.0	0.1907103997940836	False	False										TECR	+
chr19	ENSG00000099797.7	14606854	-0.0139657949828415	0.0228110501393977	False	False	14606897	CCG	CGG	-0.0268546802040401	0.06591426665361008	0.6840797101600316	27.0	0.4074183263718263	0.002930316182312855	3.004527007174484	18.0	0.1907103997940836	False	False										TECR	+
chr19	ENSG00000099797.7	14611612	0.0186205105477959	0.0293871279753849	False	False	14611638	ATTT	AAAT	-0.06815481974581196	0.0643996286397619	0.2909777960447342	17.0	1.058310757148241	0.002930316182312855	3.004527007174484	18.0	0.1907103997940836	False	False										TECR	+
chr19	ENSG00000099797.7	14615180	-0.0562387082798996	0.0302995309480843	True	False	14615226	ACAT	ATGT	-0.012473826145814512	0.06311452954184145	0.8434883019840503	6.0	0.19763794860492548	0.002930316182312855	3.004527007174484	18.0	0.1907103997940836	False	False										TECR	+
chr19	ENSG00000099797.7	14633471	0.00455226627775063	0.0276495590391668	False	False	14633543	AC	GT	-0.05846958011134841	0.07185842832439235	0.4168324894179684	64.0	0.8136774136973561	0.002930316182312855	3.004527007174484	18.0	0.1907103997940836	False	False										TECR	+
chr19	ENSG00000099797.7	14636138	0.00324135761047005	0.024038939240345	False	False	14636156	T	A	0.02107311016149109	0.064268159926059	0.7432757103316077	15.0	0.3278934730002518	0.002930316182312855	3.004527007174484	18.0	0.1907103997940836	False	False										TECR	+
chr19	ENSG00000099797.7	14657084	-0.0378410891288775	0.0342848883520634	False	False	14657094	T	A	0.07147228332315385	0.06506598002213397	0.2731284434526268	22.0	1.098458569268312	0.002930316182312855	3.004527007174484	18.0	0.1907103997940836	False	False										TECR	+
chr19	ENSG00000099797.7	14667221	-0.0037553251104347	0.0233603776660417	False	False	14667245	A	T	-0.0006696688703772408	0.0653720303878039	0.991835368612722	23.0	0.010243966210083897	0.002930316182312855	3.004527007174484	18.0	0.1907103997940836	False	False										TECR	+
chr19	ENSG00000099797.7	14693770	-0.0115829534771285	0.0226117644848691	False	False	14693809	GT	AC	-0.11674102811022867	0.06371139700602978	0.0681243355426298	14.0	1.832341364280241	0.002930316182312855	3.004527007174484	18.0	0.1907103997940836	False	False										TECR	+
chr19	ENSG00000099797.7	14704777	0.004440849606046979	0.0218343832556179	False	False	14704807	AAAC	GTTT	-0.02264061390153611	0.06374132820350539	0.7227477087967846	11.0	0.3551952012868632	0.002930316182312855	3.004527007174484	18.0	0.1907103997940836	False	False										TECR	+
chr19	ENSG00000099797.7	14741206	-0.0122992219449809	0.0218763088494999	False	False	14741237	ATTTT	AAAAT	-0.07346527197720837	0.06332847209809737	0.2471370908762827	9.0	1.1600670210929587	0.002930316182312855	3.004527007174484	18.0	0.1907103997940836	False	False										TECR	+
chr19	ENSG00000099797.7	14770015	0.016933258767063	0.0248586773963568	False	False	14770026	T	A	0.10843529481648287	0.06457396200433235	0.09442274858014968	20.0	1.6792417787405982	0.002930316182312855	3.004527007174484	18.0	0.1907103997940836	False	False										TECR	+
chr19	ENSG00000099797.7	14569824	-0.00631030059774993	0.0182133106380136	False	False	14569835	A	T	-0.06420706473557786	0.06697711902018054	0.3387820927687817	35.0	0.9586417820723514	0.002930316182312855	3.004527007174484	18.0	0.1907103997940836	False	False										TECR	+
chr19	ENSG00000099797.7	14573982	0.00112484133010715	0.0177187373743661	False	False	14574051	AT	AT	-0.033782285880942134	0.06816050677971955	0.6206628005236945	42.0	0.49562844346388724	0.002930316182312855	3.004527007174484	18.0	0.1907103997940836	False	False										TECR	+
chr19	ENSG00000123136.10	14587148	0.00160732750641785	0.0188241080666298	False	False	14587165	AC	GT	0.06881242756531332	0.06284475864964728	0.2745800635459143	5.0	1.0949588962372367	0.018136196837521698	2.378605296103109	23.0	0.7662041088347246	False	False										DDX39A	-
chr19	ENSG00000123136.10	14594269	-0.00331630795312157	0.0147756294856828	False	False	14594291	AAAAT	ATTTT	-0.03249980370130948	0.06296080169941018	0.6061736004105411	5.0	0.5161910716523476	0.018136196837521698	2.378605296103109	23.0	0.7662041088347246	False	False										DDX39A	-
chr19	ENSG00000123136.10	14598024	-0.0018339107484305398	0.0161515369042334	False	False	14598061	T	A	-0.05198754158244093	0.06826615366399195	0.4471718282883376	43.0	0.7615419763990975	0.018136196837521698	2.378605296103109	23.0	0.7662041088347246	False	False										DDX39A	-
chr19	ENSG00000123136.10	14599746	0.00534666188375752	0.0176083943636176	False	False	14599757	T	A	0.023502998344740646	0.0688238223756313	0.7330707347125218	46.0	0.34149510348995726	0.018136196837521698	2.378605296103109	23.0	0.7662041088347246	False	False										DDX39A	-
chr19	ENSG00000123136.10	14606854	0.00232837118090467	0.0176027443149739	False	False	14606897	CCG	CGG	0.056942731656141124	0.06583105931792171	0.3879495236434013	27.0	0.8649827641561154	0.018136196837521698	2.378605296103109	23.0	0.7662041088347246	False	False										DDX39A	-
chr19	ENSG00000123136.10	14611612	0.00307960618129512	0.0173706258908449	False	False	14611638	ATTT	AAAT	0.06704832167504175	0.06440446809553672	0.2988995643653173	17.0	1.0410507788929049	0.018136196837521698	2.378605296103109	23.0	0.7662041088347246	False	False										DDX39A	-
chr19	ENSG00000123136.10	14615180	0.00498408585040778	0.0201539358635908	False	False	14615226	ACAT	ATGT	-0.0595046323042351	0.0630075945189869	0.3458713552310343	6.0	0.9444041271295287	0.018136196837521698	2.378605296103109	23.0	0.7662041088347246	False	False										DDX39A	-
chr19	ENSG00000123136.10	14569824	0.00482753342527702	0.025321412458098	False	False	14569835	A	T	0.11488864427745155	0.0666711912681746	0.0862424560674103	35.0	1.723212711399286	0.018136196837521698	2.378605296103109	23.0	0.7662041088347246	False	False										DDX39A	-
chr19	ENSG00000123136.10	14573982	-0.0173279906809976	0.0297151646466008	False	False	14574051	AT	AT	-0.10889477816132072	0.06779387113991807	0.1096838481617307	42.0	1.6062628720017407	0.018136196837521698	2.378605296103109	23.0	0.7662041088347246	False	False										DDX39A	-
chr19	ENSG00000123136.10	14420884	0.00626007755792613	0.0272615364726424	False	False	14420904	A	T	0.03920721257106121	0.06450009026099647	0.5438531629207901	17.0	0.6078629101511508	0.018136196837521698	2.378605296103109	23.0	0.7662041088347246	False	False										DDX39A	-
chr19	ENSG00000123136.10	14445841	-0.0019023596503162602	0.0181437959297205	False	False	14445855	T	A	-0.048487523101899965	0.06267177842881799	0.4398430829570893	3.0	0.7736739616695516	0.018136196837521698	2.378605296103109	23.0	0.7662041088347246	False	False										DDX39A	-
chr19	ENSG00000123136.10	14450167	0.00453300655259954	0.018285450612862998	False	False	14450204	GTTTT	AAAAC	0.0558066030232013	0.06289590868728458	0.37577145006348656	5.0	0.8872851062645273	0.018136196837521698	2.378605296103109	23.0	0.7662041088347246	False	False										DDX39A	-
chr19	ENSG00000123136.10	14453199	-0.000353935176656699	0.0221692854058409	False	False	14453211	T	A	-0.07066754642272736	0.06916417542989338	0.3080926160350742	49.0	1.0217362671280286	0.018136196837521698	2.378605296103109	23.0	0.7662041088347246	False	False										DDX39A	-
chr19	ENSG00000123136.10	14465557	-0.00373845088485381	0.0179121341323684	False	False	14465590	ATTT	AAAT	-0.08259174895548284	0.06302947256655332	0.19127427313726605	7.0	1.310367128144275	0.018136196837521698	2.378605296103109	23.0	0.7662041088347246	False	False										DDX39A	-
chr19	ENSG00000123136.10	14473158	0.0100107843920162	0.0425518237211314	False	False	14473170	AG	CT						0.018136196837521698	2.378605296103109	23.0	0.7662041088347246	False	False										DDX39A	-
chr19	ENSG00000123136.10	14477069	-0.0131133796424824	0.0234173495932644	False	False	14477114	AGAT	ATCT	-0.1206939187860253	0.06303586338309257	0.05668303615328822	9.0	1.9146865341166681	0.018136196837521698	2.378605296103109	23.0	0.7662041088347246	False	False										DDX39A	-
chr19	ENSG00000123136.10	14500226	0.00482361865491004	0.0169277989715853	False	False	14500248	AAGG	CCTT	0.045130423910046666	0.06530543768794532	0.4902085075265824	23.0	0.6910668622373731	0.018136196837521698	2.378605296103109	23.0	0.7662041088347246	False	False										DDX39A	-
chr19	ENSG00000123136.10	14503109	-0.00448310813636962	0.0155689829633464	False	False	14503128	GTTT	AAAC	-0.011813371518844555	0.06324113990918746	0.8519698559575967	7.0	0.1867988391070786	0.018136196837521698	2.378605296103109	23.0	0.7662041088347246	False	False										DDX39A	-
chr19	ENSG00000123136.10	14510829	-0.0323125507844483	0.041773642628756005	False	False	14510847	T	A	-0.04694914342010924	0.06689110949030208	0.48348950912500704	34.0	0.7018741919195698	0.018136196837521698	2.378605296103109	23.0	0.7662041088347246	False	False										DDX39A	-
chr19	ENSG00000123136.10	14533295	-0.0291785441123084	0.0291758415211635	False	False	14533331	AAGG	CCTT	-0.094546899373267	0.06373166350946784	0.139228087926425	13.0	1.4835153229480873	0.018136196837521698	2.378605296103109	23.0	0.7662041088347246	False	False										DDX39A	-
chr19	ENSG00000123136.10	14535529	-0.0249074567657365	0.0269605762214928	False	False	14535553	GT	AC	-0.12164286944679775	0.06315596696440888	0.05524322799349653	10.0	1.9260708891584033	0.018136196837521698	2.378605296103109	23.0	0.7662041088347246	False	False										DDX39A	-
chr19	ENSG00000123136.10	14536895	0.0474852227598809	0.0306002364007906	True	False	14536914	T	A	0.10565214696361716	0.06445758242525969	0.1025144958075241	19.0	1.6390957120696186	0.018136196837521698	2.378605296103109	23.0	0.7662041088347246	False	False										DDX39A	-
chr19	ENSG00000123136.10	14542495	-0.00402029178686267	0.0196101754397907	False	False	14542517	T	A	-0.05373110451670818	0.06405736139587484	0.4024077607337333	14.0	0.8387967182202474	0.018136196837521698	2.378605296103109	23.0	0.7662041088347246	False	False										DDX39A	-
chr19	ENSG00000123143.8	14587148	-0.0315380282450422	0.0276442585563394	False	False	14587165	AC	GT	-0.006628784747437916	0.06299269481495998	0.916276217933029	5.0	0.10523100760984848	0.0076478810109639845	2.69554420502607	27.0	0.485640444196213	False	False										PKN1	+
chr19	ENSG00000123143.8	14594269	0.0280307176405743	0.0271671982484062	False	False	14594291	AAAAT	ATTTT	0.04072024831966812	0.06294183070965194	0.5182528272005217	5.0	0.6469504915976935	0.0076478810109639845	2.69554420502607	27.0	0.485640444196213	False	False										PKN1	+
chr19	ENSG00000123143.8	14598024	0.0037538482082690797	0.0184954874294587	False	False	14598061	T	A	0.033403395564169436	0.0683204452494842	0.6253973365742462	43.0	0.48892239273604	0.0076478810109639845	2.69554420502607	27.0	0.485640444196213	False	False										PKN1	+
chr19	ENSG00000123143.8	14599746	0.0491874247980715	0.0354602332059221	True	False	14599757	T	A	0.12967230534265736	0.06826159236054873	0.0588444901942652	46.0	1.8996378616212959	0.0076478810109639845	2.69554420502607	27.0	0.485640444196213	False	False										PKN1	+
chr19	ENSG00000123143.8	14606854	-0.0200678285029599	0.0332332131866377	False	False	14606897	CCG	CGG	0.04969730992647968	0.06585656935921831	0.451243287953876	27.0	0.7546294987733562	0.0076478810109639845	2.69554420502607	27.0	0.485640444196213	False	False										PKN1	+
chr19	ENSG00000123143.8	14611612	0.059885521476876	0.0530627038677742	False	False	14611638	ATTT	AAAT	0.15716074937091812	0.06374756527563666	0.01438842053319485	17.0	2.4653608132541893	0.0076478810109639845	2.69554420502607	27.0	0.485640444196213	False	False										PKN1	+
chr19	ENSG00000123143.8	14615180	-0.0188410418382455	0.0327154745893735	False	False	14615226	ACAT	ATGT	-0.12918028367591752	0.06259057036999001	0.04005573435050292	6.0	2.063893696962617	0.0076478810109639845	2.69554420502607	27.0	0.485640444196213	False	False										PKN1	+
chr19	ENSG00000123143.8	14636138	-0.0035628562243634797	0.0172678181971904	False	False	14636156	T	A	0.0115975887271984	0.06427811138358176	0.8569673605799764	15.0	0.1804282745332918	0.0076478810109639845	2.69554420502607	27.0	0.485640444196213	False	False										PKN1	+
chr19	ENSG00000123143.8	14657084	-0.0178256137293618	0.0232685059221871	False	False	14657094	T	A	-0.0645016401120276	0.06509696657386227	0.3227756229052477	22.0	0.9908547741443653	0.0076478810109639845	2.69554420502607	27.0	0.485640444196213	False	False										PKN1	+
chr19	ENSG00000123143.8	14658156	-4.27048149115291e-05	0.0151750955928146	False	False	14658183	ATTTT	AAAAT	0.025601370520940612	0.06322482328413273	0.685878215244958	7.0	0.404925932428279	0.0076478810109639845	2.69554420502607	27.0	0.485640444196213	False	False										PKN1	+
chr19	ENSG00000123143.8	14667221	-0.0052361460283638795	0.0204887566186044	False	False	14667245	A	T	-0.010942160816643204	0.06536813140256242	0.8672054853227518	23.0	0.167392895924424	0.0076478810109639845	2.69554420502607	27.0	0.485640444196213	False	False										PKN1	+
chr19	ENSG00000123143.8	14569824	0.0226355132088885	0.0386725457280929	False	False	14569835	A	T	0.07294696506189302	0.06693679754935494	0.27698774856222474	35.0	1.0897886922078481	0.0076478810109639845	2.69554420502607	27.0	0.485640444196213	False	False										PKN1	+
chr19	ENSG00000123143.8	14573982	0.0171710287149287	0.0295327323427179	False	False	14574051	AT	AT	0.07580942851166153	0.06800317812507305	0.26618395243844656	42.0	1.1147924347334333	0.0076478810109639845	2.69554420502607	27.0	0.485640444196213	False	False										PKN1	+
chr19	ENSG00000123143.8	14445841	-0.00869517136966429	0.0245682578486786	False	False	14445855	T	A	-0.1225507166354712	0.06227262014633932	0.05015913230537645	3.0	1.9679710978513452	0.0076478810109639845	2.69554420502607	27.0	0.485640444196213	False	False										PKN1	+
chr19	ENSG00000123143.8	14450167	0.00108771480281748	0.0171420418980014	False	False	14450204	GTTTT	AAAAC	-0.06620504886728748	0.06285587228392685	0.2932199801756973	5.0	1.0532834317887123	0.0076478810109639845	2.69554420502607	27.0	0.485640444196213	False	False										PKN1	+
chr19	ENSG00000123143.8	14453199	-0.00620306838842731	0.0186484740343505	False	False	14453211	T	A	-0.06748384754793081	0.0691794604049763	0.3304505614197084	49.0	0.9754896489923544	0.0076478810109639845	2.69554420502607	27.0	0.485640444196213	False	False										PKN1	+
chr19	ENSG00000123143.8	14465557	-0.00242608476881152	0.0185969743040894	False	False	14465590	ATTT	AAAT	-0.03608417761452106	0.06320436478996949	0.5685716127582711	7.0	0.570912748422204	0.0076478810109639845	2.69554420502607	27.0	0.485640444196213	False	False										PKN1	+
chr19	ENSG00000123143.8	14473158	-0.00274188375224527	0.0320104164591036	False	False	14473170	AG	CT						0.0076478810109639845	2.69554420502607	27.0	0.485640444196213	False	False										PKN1	+
chr19	ENSG00000123143.8	14477069	0.000135249014089899	0.0164099141644328	False	False	14477114	AGAT	ATCT	-0.028827118991317444	0.06347367365150049	0.6501118464967599	9.0	0.4541586666243948	0.0076478810109639845	2.69554420502607	27.0	0.485640444196213	False	False										PKN1	+
chr19	ENSG00000123143.8	14500226	-0.0006451594916593849	0.0177078867357182	False	False	14500248	AAGG	CCTT	-0.007762046654110537	0.0653700757041901	0.9055831680872604	23.0	0.118740059124836	0.0076478810109639845	2.69554420502607	27.0	0.485640444196213	False	False										PKN1	+
chr19	ENSG00000123143.8	14503109	0.00356206972540973	0.015355150551556002	False	False	14503128	GTTT	AAAC	0.02836037783785203	0.06322011353893292	0.65411068846294	7.0	0.44859738855715314	0.0076478810109639845	2.69554420502607	27.0	0.485640444196213	False	False										PKN1	+
chr19	ENSG00000123143.8	14509327	0.0019425580842271398	0.0186062980149738	False	False	14509337	A	T	0.0760304564699487	0.06331626229750545	0.2309726704349997	9.0	1.200804559699099	0.0076478810109639845	2.69554420502607	27.0	0.485640444196213	False	False										PKN1	+
chr19	ENSG00000123143.8	14510829	-0.0182247192750272	0.0348066414879744	False	False	14510847	T	A	-0.13689990546439895	0.06633447033508333	0.04019582793902168	34.0	2.0637822955826723	0.0076478810109639845	2.69554420502607	27.0	0.485640444196213	False	False										PKN1	+
chr19	ENSG00000123143.8	14533295	0.00510946892620263	0.0195433278731215	False	False	14533331	AAGG	CCTT	0.020528276858844136	0.06400494953482723	0.7486898923841571	13.0	0.3207295218266521	0.0076478810109639845	2.69554420502607	27.0	0.485640444196213	False	False										PKN1	+
chr19	ENSG00000123143.8	14535529	-0.00495080534887748	0.0182649774884859	False	False	14535553	GT	AC	-0.055584233324074465	0.0635301067653	0.38246335016301336	10.0	0.8749274344748063	0.0076478810109639845	2.69554420502607	27.0	0.485640444196213	False	False										PKN1	+
chr19	ENSG00000123143.8	14536895	-0.000512566545004222	0.0212135433071414	False	False	14536914	T	A	0.013176546186206879	0.06481474501004236	0.8390777735973616	19.0	0.2032955029625637	0.0076478810109639845	2.69554420502607	27.0	0.485640444196213	False	False										PKN1	+
chr19	ENSG00000123143.8	14542495	0.00301908772257768	0.0157967190182223	False	False	14542517	T	A	0.0574978055177969	0.0640439021991284	0.370187579457072	14.0	0.8977873543529866	0.0076478810109639845	2.69554420502607	27.0	0.485640444196213	False	False										PKN1	+
chr19	ENSG00000123159.11	14587148	-0.0526084603262997	0.0319197270817061	False	False	14587165	AC	GT	-0.11821793637426375	0.06255234378005843	0.05991844338577995	5.0	1.8899041863232535	0.0372189427756345	2.094449019862426	24.0	1.0	False	False										GIPC1	-
chr19	ENSG00000123159.11	14598024	-0.00958326478570575	0.0206581069153546	False	False	14598061	T	A	-0.008486957450813883	0.06835613077650539	0.90130675227936	43.0	0.12415795561282596	0.0372189427756345	2.094449019862426	24.0	1.0	False	False										GIPC1	-
chr19	ENSG00000123159.11	14599746	0.00526420396562246	0.0216678976172472	False	False	14599757	T	A	0.006019455081236271	0.06884159185066313	0.9304053219578792	46.0	0.08743921980035224	0.0372189427756345	2.094449019862426	24.0	1.0	False	False										GIPC1	-
chr19	ENSG00000123159.11	14606854	0.0884230375810574	0.0334947592036675	True	False	14606897	CCG	CGG	0.08057117402730789	0.06572367338419575	0.2214870253582157	27.0	1.225907954905674	0.0372189427756345	2.094449019862426	24.0	1.0	False	False										GIPC1	-
chr19	ENSG00000123159.11	14611612	0.0582533392549015	0.0332753719361551	False	False	14611638	ATTT	AAAT	0.03258774023233608	0.06451543869450138	0.6139413186613002	17.0	0.5051153784545762	0.0372189427756345	2.094449019862426	24.0	1.0	False	False										GIPC1	-
chr19	ENSG00000123159.11	14615180	-0.0481367633955977	0.0324975836651519	False	False	14615226	ACAT	ATGT	-0.05099864651285825	0.0630373043937832	0.41926796136868816	6.0	0.8090232760315776	0.0372189427756345	2.094449019862426	24.0	1.0	False	False										GIPC1	-
chr19	ENSG00000123159.11	14633471	0.0429447968932066	0.0318260935164632	False	False	14633543	AC	GT	0.1090654403769439	0.07155217414913619	0.1290760791537343	64.0	1.5242784957116582	0.0372189427756345	2.094449019862426	24.0	1.0	False	False										GIPC1	-
chr19	ENSG00000123159.11	14636138	-0.0591272738418755	0.0368391262668263	False	False	14636156	T	A	-0.08648414914969979	0.06404158295110833	0.1781372305542928	15.0	1.3504374058918083	0.0372189427756345	2.094449019862426	24.0	1.0	False	False										GIPC1	-
chr19	ENSG00000123159.11	14657084	-0.0128237000122022	0.0212006542676341	False	False	14657094	T	A	-0.09234190094216883	0.06495409093402409	0.15645400106948562	22.0	1.421648730885379	0.0372189427756345	2.094449019862426	24.0	1.0	False	False										GIPC1	-
chr19	ENSG00000123159.11	14658156	-0.0234523634301522	0.029654242339752997	False	False	14658183	ATTTT	AAAAT	-0.061962416537368836	0.06312402582018523	0.3272469141016865	7.0	0.9815979847970194	0.0372189427756345	2.094449019862426	24.0	1.0	False	False										GIPC1	-
chr19	ENSG00000123159.11	14667221	0.007376131398288591	0.0272064211447978	False	False	14667245	A	T	-0.039582884370347	0.06532081235542914	0.5451176358114549	23.0	0.6059766090318237	0.0372189427756345	2.094449019862426	24.0	1.0	False	False										GIPC1	-
chr19	ENSG00000123159.11	14693770	0.00792083889652058	0.0202290853280099	False	False	14693809	GT	AC	0.093507320548831	0.06386896246433542	0.14447285470427518	14.0	1.4640494684886374	0.0372189427756345	2.094449019862426	24.0	1.0	False	False										GIPC1	-
chr19	ENSG00000123159.11	14704777	-0.00282804913692073	0.0161534866072003	False	False	14704807	AAAC	GTTT	0.004744298280940801	0.06375695376178983	0.9407428361381416	11.0	0.07441224840613551	0.0372189427756345	2.094449019862426	24.0	1.0	False	False										GIPC1	-
chr19	ENSG00000123159.11	14569824	0.0629058754099357	0.0285245907040191	False	False	14569835	A	T	0.10798914697895716	0.06672311835585579	0.10698187915858852	35.0	1.6184667269748456	0.0372189427756345	2.094449019862426	24.0	1.0	False	False										GIPC1	-
chr19	ENSG00000123159.11	14573982	0.00401151811530733	0.0174648870506827	False	False	14574051	AT	AT	0.03983122203589105	0.06814531237614566	0.5594939620131351	42.0	0.5845042108844161	0.0372189427756345	2.094449019862426	24.0	1.0	False	False										GIPC1	-
chr19	ENSG00000123159.11	14500226	-0.0019467670947186301	0.0152245518511389	False	False	14500248	AAGG	CCTT	-0.024323679946828814	0.0653527037805376	0.7100875865065828	23.0	0.37219087412987095	0.0372189427756345	2.094449019862426	24.0	1.0	False	False										GIPC1	-
chr19	ENSG00000123159.11	14503109	0.001619589429464	0.0151944003405458	False	False	14503128	GTTT	AAAC	-0.021142780182259274	0.06323141569967143	0.7383796177107631	7.0	0.33437145046191236	0.0372189427756345	2.094449019862426	24.0	1.0	False	False										GIPC1	-
chr19	ENSG00000123159.11	14509327	0.00687226593255915	0.017863309121552	False	False	14509337	A	T	0.015519021820157687	0.06349241636077202	0.8071051492718776	9.0	0.24442323524082976	0.0372189427756345	2.094449019862426	24.0	1.0	False	False										GIPC1	-
chr19	ENSG00000123159.11	14510829	-0.0195914779587993	0.0292770080210813	False	False	14510847	T	A	-0.11350733282068635	0.0665321691433811	0.08939066545137025	34.0	1.706051888614525	0.0372189427756345	2.094449019862426	24.0	1.0	False	False										GIPC1	-
chr19	ENSG00000123159.11	14533295	-0.001065293868637	0.0189895247539242	False	False	14533331	AAGG	CCTT	-0.02877072147380848	0.06399193870804558	0.6533986263631709	13.0	0.44959915349761387	0.0372189427756345	2.094449019862426	24.0	1.0	False	False										GIPC1	-
chr19	ENSG00000123159.11	14535529	0.0031586320065464897	0.0189452928040006	False	False	14535553	GT	AC	-0.044229246814923184	0.063566209982372	0.4872094441049604	10.0	0.6957980793127152	0.0372189427756345	2.094449019862426	24.0	1.0	False	False										GIPC1	-
chr19	ENSG00000123159.11	14536895	-0.0119596690527789	0.0264674372660615	False	False	14536914	T	A	-0.015690108473451918	0.06481239314055161	0.8089227656093726	19.0	0.24208500432049285	0.0372189427756345	2.094449019862426	24.0	1.0	False	False										GIPC1	-
chr19	ENSG00000123159.11	14542495	0.00117200560466873	0.0192449747603486	False	False	14542517	T	A	0.07151750336802386	0.06398576380733656	0.2647948447736865	14.0	1.1177096140223572	0.0372189427756345	2.094449019862426	24.0	1.0	False	False										GIPC1	-
chr19	ENSG00000132002.3	14587148	0.0014745707612319801	0.0155154003559089	False	False	14587165	AC	GT	-0.012628418658674765	0.0629890555825634	0.8412622762392441	5.0	0.20048591841676314	0.08534698176567812	1.7284291714846152	20.0	1.0	False	False										DNAJB1	-
chr19	ENSG00000132002.3	14594269	-0.00776071242489385	0.021831969248200002	False	False	14594291	AAAAT	ATTTT	-0.036155920883717815	0.06295289084556559	0.5662548121392593	5.0	0.5743329718156167	0.08534698176567812	1.7284291714846152	20.0	1.0	False	False										DNAJB1	-
chr19	ENSG00000132002.3	14598024	-0.0335087988814096	0.0299461327864216	False	False	14598061	T	A	-0.10383620328819096	0.06798907426268352	0.12817590801562706	43.0	1.5272483765113196	0.08534698176567812	1.7284291714846152	20.0	1.0	False	False										DNAJB1	-
chr19	ENSG00000132002.3	14599746	-0.00855867957860742	0.0286938957546416	False	False	14599757	T	A	-0.0567273367633905	0.06873198201682251	0.4101100520988151	46.0	0.8253412035972743	0.08534698176567812	1.7284291714846152	20.0	1.0	False	False										DNAJB1	-
chr19	ENSG00000132002.3	14606854	-0.0022514178078399103	0.0220847798897512	False	False	14606897	CCG	CGG	0.038683120773389736	0.06588869455598821	0.5577137510739261	27.0	0.5870979996502915	0.08534698176567812	1.7284291714846152	20.0	1.0	False	False										DNAJB1	-
chr19	ENSG00000132002.3	14611612	-0.0256097345366027	0.0263993232859161	False	False	14611638	ATTT	AAAT	-0.03761391499106771	0.06450404358769063	0.5603567375759071	17.0	0.5831249158811745	0.08534698176567812	1.7284291714846152	20.0	1.0	False	False										DNAJB1	-
chr19	ENSG00000132002.3	14615180	0.008692144360838141	0.0192954035838931	False	False	14615226	ACAT	ATGT	0.06044813581813386	0.06300401627861116	0.3382639036725906	6.0	0.959433055042477	0.08534698176567812	1.7284291714846152	20.0	1.0	False	False										DNAJB1	-
chr19	ENSG00000132002.3	14633471	0.0608853025270134	0.0406745454618707	True	False	14633543	AC	GT	0.05348826698912595	0.07187853186797033	0.4576919773447226	64.0	0.7441480174828218	0.08534698176567812	1.7284291714846152	20.0	1.0	False	False										DNAJB1	-
chr19	ENSG00000132002.3	14636138	-0.00855965464688533	0.0233922323172916	False	False	14636156	T	A	-0.04993946863297955	0.0642022260071033	0.4374193732944816	15.0	0.7778463729194416	0.08534698176567812	1.7284291714846152	20.0	1.0	False	False										DNAJB1	-
chr19	ENSG00000132002.3	14657084	-0.0303315536972145	0.0316178626327205	False	False	14657094	T	A	-0.06988385746889267	0.06507332186849794	0.2839578329664627	22.0	1.0739248506494872	0.08534698176567812	1.7284291714846152	20.0	1.0	False	False										DNAJB1	-
chr19	ENSG00000132002.3	14658156	0.00237784830336025	0.031082509313904	False	False	14658183	ATTTT	AAAAT	-0.0893189703345463	0.06299276534772481	0.15745810256004042	7.0	1.417924262278356	0.08534698176567812	1.7284291714846152	20.0	1.0	False	False										DNAJB1	-
chr19	ENSG00000132002.3	14667221	0.0050868277587855	0.0174324681627503	False	False	14667245	A	T	0.0407826150555587	0.0653176583207098	0.532990591617301	23.0	0.6243735018073672	0.08534698176567812	1.7284291714846152	20.0	1.0	False	False										DNAJB1	-
chr19	ENSG00000132002.3	14693770	0.0020288421494940104	0.0148687820379948	False	False	14693809	GT	AC	-0.0268437936012462	0.06412691283360115	0.6758751706918402	14.0	0.4186041774831957	0.08534698176567812	1.7284291714846152	20.0	1.0	False	False										DNAJB1	-
chr19	ENSG00000132002.3	14704777	0.00373848413838577	0.0186003238444539	False	False	14704807	AAAC	GTTT	-0.01162769612723031	0.06375336103630849	0.8554303212378424	11.0	0.18238561760858635	0.08534698176567812	1.7284291714846152	20.0	1.0	False	False										DNAJB1	-
chr19	ENSG00000132002.3	14569824	0.0017465156763769199	0.0177058253307859	False	False	14569835	A	T	-0.030379888674431144	0.06708462661270725	0.6510924141179454	35.0	0.45285917517019536	0.08534698176567812	1.7284291714846152	20.0	1.0	False	False										DNAJB1	-
chr19	ENSG00000132002.3	14573982	0.0335855021401393	0.0339469049741224	False	False	14574051	AT	AT	0.11706735999453448	0.06773049305455818	0.08534698176567812	42.0	1.7284291714846152	0.08534698176567812	1.7284291714846152	20.0	1.0	True	False	14738711.0	0.04701872323340745	0.20304318770071675	chr19:14738711						DNAJB1	-
chr19	ENSG00000132002.3	14533295	-0.0017986319003050898	0.0153823413236425	False	False	14533331	AAGG	CCTT	0.011857321125322128	0.06401393943790341	0.8532022822678452	13.0	0.18523029873554803	0.08534698176567812	1.7284291714846152	20.0	1.0	False	False										DNAJB1	-
chr19	ENSG00000132002.3	14535529	-0.00764501314310716	0.020338564994487	False	False	14535553	GT	AC	0.02500569323558681	0.06360858023074305	0.6945712353913249	10.0	0.3931182419868123	0.08534698176567812	1.7284291714846152	20.0	1.0	False	False										DNAJB1	-
chr19	ENSG00000132002.3	14536895	-0.00109599947268592	0.0145269504347132	False	False	14536914	T	A	-0.01670745569674228	0.06481132477437096	0.7967947858099534	19.0	0.2577860544419714	0.08534698176567812	1.7284291714846152	20.0	1.0	False	False										DNAJB1	-
chr19	ENSG00000132002.3	14542495	0.00255558853117918	0.0152997994524356	False	False	14542517	T	A	0.05058190294437479	0.06406791249847023	0.4305868965018893	14.0	0.7895044644319035	0.08534698176567812	1.7284291714846152	20.0	1.0	False	False										DNAJB1	-
chr19	ENSG00000160951.3	14587148	0.10598754818778598	0.039540792902434	True	False	14587165	AC	GT	0.17432268631326803	0.062029550082829725	0.005337843484881297	5.0	2.8103167938585765	1.2319253067470967e-05	4.4671904537053875	22.0	0.0027347977113754045	False	False										PTGER1	-
chr19	ENSG00000160951.3	14594269	0.00313665416383837	0.0199097045568776	False	False	14594291	AAAAT	ATTTT	0.08975128938430442	0.0627398479125247	0.153803492164956	5.0	1.4305308726511505	1.2319253067470967e-05	4.4671904537053875	22.0	0.0027347977113754045	False	False										PTGER1	-
chr19	ENSG00000160951.3	14598024	0.0022100747363127398	0.0238336366339718	False	False	14598061	T	A	-0.04790172689669205	0.06828012068767134	0.4837238169700313	43.0	0.7015471913971176	1.2319253067470967e-05	4.4671904537053875	22.0	0.0027347977113754045	False	False										PTGER1	-
chr19	ENSG00000160951.3	14599746	0.0501842393604724	0.0318202604585566	False	False	14599757	T	A	0.09779572779400224	0.06851284155499265	0.15494078568929706	46.0	1.4274072651840797	1.2319253067470967e-05	4.4671904537053875	22.0	0.0027347977113754045	False	False										PTGER1	-
chr19	ENSG00000160951.3	14606854	-0.0208136721864441	0.0274892841311883	False	False	14606897	CCG	CGG	-0.11872324217334385	0.06547169291307273	0.07108092954619236	27.0	1.813352257913563	1.2319253067470967e-05	4.4671904537053875	22.0	0.0027347977113754045	False	False										PTGER1	-
chr19	ENSG00000160951.3	14611612	0.00936353545214496	0.0208033342815816	False	False	14611638	ATTT	AAAT	0.06650534332540434	0.06440681379938164	0.3028387572793149	17.0	1.032582414844481	1.2319253067470967e-05	4.4671904537053875	22.0	0.0027347977113754045	False	False										PTGER1	-
chr19	ENSG00000160951.3	14615180	-0.0120515373837963	0.0214116319945889	False	False	14615226	ACAT	ATGT	-0.006764603236633528	0.06311799612497901	0.9147366164159908	6.0	0.10717392268346158	1.2319253067470967e-05	4.4671904537053875	22.0	0.0027347977113754045	False	False										PTGER1	-
chr19	ENSG00000160951.3	14633471	0.00820788257863656	0.0221401668184437	False	False	14633543	AC	GT	0.04178252168170052	0.07191871566289695	0.5619393670808095	64.0	0.5809686852243974	1.2319253067470967e-05	4.4671904537053875	22.0	0.0027347977113754045	False	False										PTGER1	-
chr19	ENSG00000160951.3	14636138	0.0084674575195527	0.0181987667180332	False	False	14636156	T	A	0.03190416288318959	0.0642497105627697	0.6199465339765386	15.0	0.4965650833869571	1.2319253067470967e-05	4.4671904537053875	22.0	0.0027347977113754045	False	False										PTGER1	-
chr19	ENSG00000160951.3	14658156	0.000536851446766107	0.0186549443369093	False	False	14658183	ATTTT	AAAAT	-0.06616071808661313	0.06310698089378915	0.2954714977612525	7.0	1.048389847677288	1.2319253067470967e-05	4.4671904537053875	22.0	0.0027347977113754045	False	False										PTGER1	-
chr19	ENSG00000160951.3	14667221	0.0250099705622484	0.0309870328576814	False	False	14667245	A	T	0.01781540746544122	0.06536167004716162	0.7854267678002761	23.0	0.2725665891429417	1.2319253067470967e-05	4.4671904537053875	22.0	0.0027347977113754045	False	False										PTGER1	-
chr19	ENSG00000160951.3	14569824	0.0184385625202726	0.0246733687758764	False	False	14569835	A	T	0.07131758662379914	0.06694470630284131	0.2878880664005958	35.0	1.0653207783327332	1.2319253067470967e-05	4.4671904537053875	22.0	0.0027347977113754045	False	False										PTGER1	-
chr19	ENSG00000160951.3	14573982	0.0128323424882947	0.0332941108421681	False	False	14574051	AT	AT	0.15749455829890333	0.067348295125475	0.020279032982510332	42.0	2.3385084656631467	1.2319253067470967e-05	4.4671904537053875	22.0	0.0027347977113754045	False	False										PTGER1	-
chr19	ENSG00000160951.3	14500226	0.0059348994690923106	0.0228393373438724	False	False	14500248	AAGG	CCTT	0.06076863592384967	0.06525122957507884	0.3526569219049518	23.0	0.931302541263664	1.2319253067470967e-05	4.4671904537053875	22.0	0.0027347977113754045	False	False										PTGER1	-
chr19	ENSG00000160951.3	14503109	-0.000601286057507932	0.0196282435501911	False	False	14503128	GTTT	AAAC	-0.043149248113601636	0.06318664866527515	0.4953114926199015	7.0	0.6828855308054141	1.2319253067470967e-05	4.4671904537053875	22.0	0.0027347977113754045	False	False										PTGER1	-
chr19	ENSG00000160951.3	14509327	0.0037918188784916104	0.0173939993827976	False	False	14509337	A	T	0.015712639000726083	0.06349222434535674	0.8047466051942099	9.0	0.24747343730248703	1.2319253067470967e-05	4.4671904537053875	22.0	0.0027347977113754045	False	False										PTGER1	-
chr19	ENSG00000160951.3	14510829	0.000725790683541441	0.0150999927272912	False	False	14510847	T	A	-0.02067263641972438	0.0669506424884177	0.757781505347379	34.0	0.3087742798480343	1.2319253067470967e-05	4.4671904537053875	22.0	0.0027347977113754045	False	False										PTGER1	-
chr19	ENSG00000160951.3	14533295	-0.00225399238007175	0.0198290547137962	False	False	14533331	AAGG	CCTT	0.05103651728178569	0.06393501035259051	0.425498076824414	13.0	0.7982561823377854	1.2319253067470967e-05	4.4671904537053875	22.0	0.0027347977113754045	False	False										PTGER1	-
chr19	ENSG00000160951.3	14535529	-0.0114404551749927	0.0207196962170708	False	False	14535553	GT	AC	-0.021590008829029773	0.06361364504654912	0.7346022817936616	10.0	0.33939273269486975	1.2319253067470967e-05	4.4671904537053875	22.0	0.0027347977113754045	False	False										PTGER1	-
chr19	ENSG00000160951.3	14536895	-0.0035561968103480397	0.0213199531830886	False	False	14536914	T	A	-0.08638657053111774	0.06457805388699314	0.18226853484394331	19.0	1.337707864072335	1.2319253067470967e-05	4.4671904537053875	22.0	0.0027347977113754045	False	False										PTGER1	-
chr19	ENSG00000160951.3	14542495	-0.00241347588047567	0.0181322674564271	False	False	14542517	T	A	0.049438552416687084	0.0640715851433188	0.4410925920807671	14.0	0.7716143171126522	1.2319253067470967e-05	4.4671904537053875	22.0	0.0027347977113754045	False	False										PTGER1	-
chr19	ENSG00000187912.7	14594269	0.0144585922995431	0.0248439771668226	False	False	14594291	AAAAT	ATTTT	-0.026101593072470404	0.06297261646116196	0.6788670462955932	5.0	0.4144911636086842	0.08342844115203067	1.7386842244068863	18.0	1.0	False	False										CLEC17A	+
chr19	ENSG00000187912.7	14598024	-0.0134136435418594	0.0236177754700435	False	False	14598061	T	A	-0.057297593300022924	0.06824628933810742	0.4020859998496496	43.0	0.8395708229081555	0.08342844115203067	1.7386842244068863	18.0	1.0	False	False										CLEC17A	+
chr19	ENSG00000187912.7	14599746	0.00781291620659774	0.0230024421989784	False	False	14599757	T	A	-0.030741500478030388	0.06881030177985613	0.6555085499010679	46.0	0.44675723958283536	0.08342844115203067	1.7386842244068863	18.0	1.0	False	False										CLEC17A	+
chr19	ENSG00000187912.7	14606854	-0.0139957541360954	0.0253270151941655	False	False	14606897	CCG	CGG	-0.05904832524334557	0.06582299371225292	0.3706155984465562	27.0	0.897077478752744	0.08342844115203067	1.7386842244068863	18.0	1.0	False	False										CLEC17A	+
chr19	ENSG00000187912.7	14611612	0.000989408571286957	0.0189659380118005	False	False	14611638	ATTT	AAAT	-0.007022805160536355	0.06454813062771064	0.9134524192810308	17.0	0.10879951273943557	0.08342844115203067	1.7386842244068863	18.0	1.0	False	False										CLEC17A	+
chr19	ENSG00000187912.7	14615180	0.00424355161169362	0.0230147573661632	False	False	14615226	ACAT	ATGT	0.052778658522707626	0.06303146666276717	0.4031990193347588	6.0	0.8373382584461437	0.08342844115203067	1.7386842244068863	18.0	1.0	False	False										CLEC17A	+
chr19	ENSG00000187912.7	14633471	0.00338368230209046	0.0187951576143236	False	False	14633543	AC	GT	0.007316672246221394	0.07197964832932054	0.9191406680531308	64.0	0.10164918023419942	0.08342844115203067	1.7386842244068863	18.0	1.0	False	False										CLEC17A	+
chr19	ENSG00000187912.7	14636138	-0.00222428996163821	0.0187247436771787	False	False	14636156	T	A	-0.05490646406359862	0.06418546474974401	0.39315676082150863	15.0	0.85543454858006	0.08342844115203067	1.7386842244068863	18.0	1.0	False	False										CLEC17A	+
chr19	ENSG00000187912.7	14657084	-0.0047848549397771205	0.0190776819912982	False	False	14657094	T	A	-0.025680565798300827	0.06521129351806368	0.6940817283176864	22.0	0.3938054961474925	0.08342844115203067	1.7386842244068863	18.0	1.0	False	False										CLEC17A	+
chr19	ENSG00000187912.7	14658156	0.0020930347151297104	0.0354420746718367	False	False	14658183	ATTTT	AAAAT	0.003650264885070951	0.06324513184637287	0.9540208413488248	7.0	0.05771614001750705	0.08342844115203067	1.7386842244068863	18.0	1.0	False	False										CLEC17A	+
chr19	ENSG00000187912.7	14667221	-0.0049297299670333205	0.0265433351497006	False	False	14667245	A	T	-0.08641238580881172	0.0651275179009896	0.1858620762871347	23.0	1.3268183495059729	0.08342844115203067	1.7386842244068863	18.0	1.0	False	False										CLEC17A	+
chr19	ENSG00000187912.7	14693770	0.00547089382253884	0.0175893547770664	False	False	14693809	GT	AC	0.010406924383169286	0.06414655596106605	0.8712542968820907	14.0	0.16223668172435946	0.08342844115203067	1.7386842244068863	18.0	1.0	False	False										CLEC17A	+
chr19	ENSG00000187912.7	14704777	0.00795949299737883	0.0232753832833745	False	False	14704807	AAAC	GTTT	0.07456606892280937	0.06358017476726979	0.2420151999367925	11.0	1.1727880458924904	0.08342844115203067	1.7386842244068863	18.0	1.0	False	False										CLEC17A	+
chr19	ENSG00000187912.7	14741206	0.0159708919510761	0.023942212095945	True	False	14741237	ATTTT	AAAAT	0.09283999376354132	0.06322580933416053	0.1432661756112521	9.0	1.4683875895184537	0.08342844115203067	1.7386842244068863	18.0	1.0	False	False										CLEC17A	+
chr19	ENSG00000187912.7	14770015	-0.00300058005260765	0.0231525253603601	False	False	14770026	T	A	0.06646282155486431	0.0648133540099642	0.3061966336145732	20.0	1.0254495014198235	0.08342844115203067	1.7386842244068863	18.0	1.0	False	False										CLEC17A	+
chr19	ENSG00000187912.7	14799072	0.00998681919498586	0.025186070484508997	False	False	14799082	T	A	0.11389936367281313	0.06550894180435057	0.08342844115203067	27.0	1.7386842244068863	0.08342844115203067	1.7386842244068863	18.0	1.0	True	False	14721019.0	0.5062040130398462	0.653719427332698	chr19:14721019						CLEC17A	+
chr19	ENSG00000187912.7	14800906	0.0143307183158985	0.0260818702812257	False	False	14800932	CGCGG	CCGCG	-0.005204508762389905	0.06324469663421725	0.9344806624785836	7.0	0.08229162347778757	0.08342844115203067	1.7386842244068863	18.0	1.0	False	False										CLEC17A	+
chr19	ENSG00000187912.7	14805283	-0.0143454363796489	0.0248843784566864	False	False	14805308	A	T	-0.10204358435993556	0.06646652980511854	0.12613054477845567	33.0	1.535262705291367	0.08342844115203067	1.7386842244068863	18.0	1.0	False	False										CLEC17A	+
chr19	ENSG00000131355.10	14633471	0.000148924396759544	0.0228699445025612	False	False	14633543	AC	GT	-0.09146487163449912	0.07167985015629888	0.20348218484724948	64.0	1.2760192918241142	0.0166683862044306	2.4115793640164616	22.0	0.7039617731533921	False	False										EMR3	-
chr19	ENSG00000131355.10	14636138	-0.00684778480609349	0.0208773880364157	False	False	14636156	T	A	-0.060303385661523524	0.06416544671696307	0.3482516756412598	15.0	0.9398108911720776	0.0166683862044306	2.4115793640164616	22.0	0.7039617731533921	False	False										EMR3	-
chr19	ENSG00000131355.10	14657084	-0.000698670467940724	0.0189169459771734	False	False	14657094	T	A	-0.03089137211242826	0.06520167479669263	0.6360953175821622	22.0	0.4737818807377511	0.0166683862044306	2.4115793640164616	22.0	0.7039617731533921	False	False										EMR3	-
chr19	ENSG00000131355.10	14658156	0.00106610901425851	0.0201368878093013	False	False	14658183	ATTTT	AAAAT	0.04027043291716867	0.06319424949258172	0.5245462088168458	7.0	0.6372483768779619	0.0166683862044306	2.4115793640164616	22.0	0.7039617731533921	False	False										EMR3	-
chr19	ENSG00000131355.10	14667221	0.00184650528621464	0.0172465577391703	False	False	14667245	A	T	0.017937586371215394	0.0653615272432425	0.7839913501018878	23.0	0.2744364632800085	0.0166683862044306	2.4115793640164616	22.0	0.7039617731533921	False	False										EMR3	-
chr19	ENSG00000131355.10	14693770	-0.0092329171133351	0.0227054737346153	False	False	14693809	GT	AC	-0.10216936167571718	0.06381433400438292	0.11066704383889577	14.0	1.601040945889993	0.0166683862044306	2.4115793640164616	22.0	0.7039617731533921	False	False										EMR3	-
chr19	ENSG00000131355.10	14704777	-0.0055795025235032296	0.0177054489205437	False	False	14704807	AAAC	GTTT	-0.026219204949333788	0.06373575253805965	0.6811567818678514	11.0	0.4113735839814091	0.0166683862044306	2.4115793640164616	22.0	0.7039617731533921	False	False										EMR3	-
chr19	ENSG00000131355.10	14741206	-0.000804142945491261	0.0168661219964607	False	False	14741237	ATTTT	AAAAT	-0.028534234044971345	0.06347420728034986	0.6534343537986118	9.0	0.44954061291293795	0.0166683862044306	2.4115793640164616	22.0	0.7039617731533921	False	False										EMR3	-
chr19	ENSG00000131355.10	14770015	0.0032960960622834697	0.0239827297275765	False	False	14770026	T	A	0.08171726710774338	0.06473973496842911	0.20810209589555395	20.0	1.2622428427857098	0.0166683862044306	2.4115793640164616	22.0	0.7039617731533921	False	False										EMR3	-
chr19	ENSG00000131355.10	14800906	0.00152374726853498	0.0194846261649466	False	False	14800932	CGCGG	CCGCG	0.016889892035862542	0.06323653157936536	0.7896194902185033	7.0	0.26709074033677493	0.0166683862044306	2.4115793640164616	22.0	0.7039617731533921	False	False										EMR3	-
chr19	ENSG00000131355.10	14805283	-0.00253805089681374	0.0176539090497073	False	False	14805308	A	T	-0.060113817213480185	0.0666944769405616	0.36838029358267466	33.0	0.9013312641623065	0.0166683862044306	2.4115793640164616	22.0	0.7039617731533921	False	False										EMR3	-
chr19	ENSG00000131355.10	14825851	-0.0017588393082808	0.0175589772612773	False	False	14825873	GT	AC	-0.054249817593013235	0.06405556221422751	0.3978740599984174	14.0	0.8469181397796506	0.0166683862044306	2.4115793640164616	22.0	0.7039617731533921	False	False										EMR3	-
chr19	ENSG00000131355.10	14840173	0.00741679250020392	0.0251871559696666	False	False	14840190	T	A	0.001973190349497712	0.06454959677513618	0.9756389946398516	17.0	0.03056859295917034	0.0166683862044306	2.4115793640164616	22.0	0.7039617731533921	False	False										EMR3	-
chr19	ENSG00000131355.10	14861380	-0.0160653173676221	0.0325275170425195	False	False	14861400	AAAC	GTTT	-0.10620004982944058	0.06276248623938582	0.09186894843978176	6.0	1.6920943734506815	0.0166683862044306	2.4115793640164616	22.0	0.7039617731533921	False	False										EMR3	-
chr19	ENSG00000131355.10	14863595	0.0147296282890684	0.0266715952429736	False	False	14863605	T	A	0.1160585237762952	0.06636379778548544	0.08169141864390794	33.0	1.7488228167930226	0.0166683862044306	2.4115793640164616	22.0	0.7039617731533921	False	False										EMR3	-
chr19	ENSG00000131355.10	14863885	-0.0142823275985813	0.0334789631553344	False	False	14863900	T	A	-0.042179314242485916	0.06383080010976823	0.5093622319761428	12.0	0.6607987706554078	0.0166683862044306	2.4115793640164616	22.0	0.7039617731533921	False	False										EMR3	-
chr19	ENSG00000131355.10	14865090	-0.00264709097737558	0.0165767538391882	False	False	14865119	AT	AT	-0.05001253936978968	0.06266706006309783	0.4255768631078227	3.0	0.7980674268017897	0.0166683862044306	2.4115793640164616	22.0	0.7039617731533921	False	False										EMR3	-
chr19	ENSG00000131355.10	14865252	0.00530439946848041	0.0206894501358508	False	False	14865302	ATCT	AGAT	0.06881387729594629	0.0637362118035528	0.281352264949179	12.0	1.079666885569601	0.0166683862044306	2.4115793640164616	22.0	0.7039617731533921	False	False										EMR3	-
chr19	ENSG00000131355.10	14875049	0.0069526027950974	0.025418220750971	False	False	14875061	T	A	0.023650726657511674	0.06373983716629704	0.7109189294948128	11.0	0.3710509425338976	0.0166683862044306	2.4115793640164616	22.0	0.7039617731533921	False	False										EMR3	-
chr19	ENSG00000131355.10	14884095	0.00224048396186616	0.0335487830818979	False	False	14884141	CCCT	AGGG	-0.0848888766990025	0.06672323798387514	0.20460806846662774	34.0	1.2722535545939393	0.0166683862044306	2.4115793640164616	22.0	0.7039617731533921	False	False										EMR3	-
chr19	ENSG00000131355.10	14885802	0.0427273822398853	0.0337463509336659	True	False	14885826	ATTT	AAAT	0.11279360553566405	0.06387221238277656	0.07866913843841256	15.0	1.7659260784597368	0.0166683862044306	2.4115793640164616	22.0	0.7039617731533921	False	False										EMR3	-
chr19	ENSG00000160961.7	14704777	-0.00252373466844042	0.0151153684363326	False	False	14704807	AAAC	GTTT	-0.034748100962987784	0.06371916820124053	0.5860193019844773	11.0	0.5453319926155483	6.885309318985398e-07	5.094786795848326	20.0	0.00020862551405298533	False	False										ZNF333	+
chr19	ENSG00000160961.7	14741206	-0.0120919840021941	0.0264912600928986	False	False	14741237	ATTTT	AAAAT	-0.12089332289105498	0.06303432259108982	0.056272558211657935	9.0	1.9178967572207049	6.885309318985398e-07	5.094786795848326	20.0	0.00020862551405298533	False	False										ZNF333	+
chr19	ENSG00000160961.7	14770015	-0.153284678330098	0.0334591577230824	False	False	14770026	T	A	-0.10645498780060712	0.06458786366815944	0.10063260699257574	20.0	1.6482196771138502	6.885309318985398e-07	5.094786795848326	20.0	0.00020862551405298533	False	False										ZNF333	+
chr19	ENSG00000160961.7	14799072	-0.27494324285819394	0.0595606359676305	True	True	14799082	T	A	-0.2896849060518681	0.06311076030370609	7.289427928394359e-06	27.0	4.590103251138566	6.885309318985398e-07	5.094786795848326	20.0	0.00020862551405298533	False	False										ZNF333	+
chr19	ENSG00000160961.7	14805283	0.23380692416514395	0.0610980510294529	False	False	14805308	A	T	0.2600878426054804	0.06451585886600264	7.602286692908749e-05	33.0	4.031378442092423	6.885309318985398e-07	5.094786795848326	20.0	0.00020862551405298533	False	False										ZNF333	+
chr19	ENSG00000160961.7	14825851	0.101789639352688	0.0614338065330098	False	False	14825873	GT	AC	0.12653250208484987	0.06363442160359174	0.04788619194571985	14.0	1.9884285720875938	6.885309318985398e-07	5.094786795848326	20.0	0.00020862551405298533	False	False										ZNF333	+
chr19	ENSG00000160961.7	14840173	-0.0668565331274008	0.0293793348148319	False	False	14840190	T	A	-0.04636824268320601	0.06448029369732751	0.4727744630325829	17.0	0.7191071880171634	6.885309318985398e-07	5.094786795848326	20.0	0.00020862551405298533	False	False										ZNF333	+
chr19	ENSG00000160961.7	14861380	0.149101272847849	0.0546363353010469	False	False	14861400	AAAC	GTTT	0.1683820897889833	0.06221820847220859	0.007270132321586208	6.0	2.7063153042118793	6.885309318985398e-07	5.094786795848326	20.0	0.00020862551405298533	False	False										ZNF333	+
chr19	ENSG00000160961.7	14863595	-0.0810594626180156	0.0585366467032854	False	False	14863605	T	A	-0.08703197945115125	0.0665617810005706	0.19237089181694556	33.0	1.3075368198216506	6.885309318985398e-07	5.094786795848326	20.0	0.00020862551405298533	False	False										ZNF333	+
chr19	ENSG00000160961.7	14863885	0.121342537898985	0.0324925129547181	False	False	14863900	T	A	0.11372448154790568	0.06347317422430368	0.07441610934763028	12.0	1.7916936239240566	6.885309318985398e-07	5.094786795848326	20.0	0.00020862551405298533	False	False										ZNF333	+
chr19	ENSG00000160961.7	14865090	-0.0280339585769197	0.0299126780436348	False	False	14865119	AT	AT	0.012383967903301771	0.06274076891473113	0.8436856090322875	3.0	0.1973831069895303	6.885309318985398e-07	5.094786795848326	20.0	0.00020862551405298533	False	False										ZNF333	+
chr19	ENSG00000160961.7	14865252	-0.103606282694307	0.0534178376214346	False	False	14865302	ATCT	AGAT	-0.10764645219722682	0.06351642054536219	0.09138747618232897	12.0	1.694781463957778	6.885309318985398e-07	5.094786795848326	20.0	0.00020862551405298533	False	False										ZNF333	+
chr19	ENSG00000160961.7	14875049	-0.0007519616963982531	0.0144208172198638	False	False	14875061	T	A	0.038121758715299374	0.06371132595487765	0.5501560190576096	11.0	0.5983513628691136	6.885309318985398e-07	5.094786795848326	20.0	0.00020862551405298533	False	False										ZNF333	+
chr19	ENSG00000160961.7	14884095	0.00861822585894568	0.0201181542068583	False	False	14884141	CCCT	AGGG	-0.0019379977177743112	0.06696482726346216	0.9769379026163434	34.0	0.028940531872793104	6.885309318985398e-07	5.094786795848326	20.0	0.00020862551405298533	False	False										ZNF333	+
chr19	ENSG00000160961.7	14885802	-0.11919397547176899	0.0389239105104176	False	False	14885826	ATTT	AAAT	-0.17429947231184967	0.06329844350546142	0.006341328952323038	15.0	2.753613875147041	6.885309318985398e-07	5.094786795848326	20.0	0.00020862551405298533	False	False										ZNF333	+
chr19	ENSG00000160961.7	14918708	0.000808813150350019	0.015389819774401002	False	False	14918718	A	T	-0.0016369480868198881	0.06666657734663894	0.9804322708255072	32.0	0.02455425420009831	6.885309318985398e-07	5.094786795848326	20.0	0.00020862551405298533	False	False										ZNF333	+
chr19	ENSG00000160961.7	14921185	0.0038282376195192796	0.0197753820496574	False	False	14921209	T	A	0.056620566934560614	0.06761989390921591	0.4033207823107176	39.0	0.8373359326853927	6.885309318985398e-07	5.094786795848326	20.0	0.00020862551405298533	False	False										ZNF333	+
chr19	ENSG00000160961.7	14926592	-0.0077496911662483	0.0186888626763757	False	False	14926650	GT	AC	-0.019540503565567503	0.06710279087925937	0.7711683066214706	35.0	0.2912025462655865	6.885309318985398e-07	5.094786795848326	20.0	0.00020862551405298533	False	False										ZNF333	+
chr19	ENSG00000160961.7	14942557	0.00342884043886202	0.0169384826808701	False	False	14942571	T	A	-0.02491581452138778	0.0642624783582035	0.6985644452555834	15.0	0.38771947733645296	6.885309318985398e-07	5.094786795848326	20.0	0.00020862551405298533	False	False										ZNF333	+
chr19	ENSG00000127507.13	14770015	0.0323815252681206	0.0332418553843342	False	False	14770026	T	A	0.05597025218776815	0.06485515607485512	0.3890077902931853	20.0	0.8630038932165686	4.770356151933948e-06	4.680354896791829	23.0	0.0012525132871729495	False	False										EMR2	-
chr19	ENSG00000127507.13	14961318	0.00799782169024245	0.0238991736641733	False	False	14961378	ACACAC	GTGTGT						4.770356151933948e-06	4.680354896791829	23.0	0.0012525132871729495	False	False										EMR2	-
chr19	ENSG00000127507.13	14962256	0.0198612392232299	0.0367088166076007	False	False	14962267	T	A	0.10051946141157113	0.06632900615291518	0.13105760312734374	32.0	1.5154676248251502	4.770356151933948e-06	4.680354896791829	23.0	0.0012525132871729495	False	False										EMR2	-
chr19	ENSG00000127507.13	14965980	-0.0648108612198316	0.0279469292916639	False	False	14965990	T	A	-0.059930716513294034	0.06325851560111914	0.3443567311421156	8.0	0.9473936582892843	4.770356151933948e-06	4.680354896791829	23.0	0.0012525132871729495	False	False										EMR2	-
chr19	ENSG00000127507.13	14981601	0.0197523815680726	0.0243258872965067	False	False	14981651	AC	GT	0.07209999628434995	0.06308095086587702	0.2541420326031919	7.0	1.1429757366474906	4.770356151933948e-06	4.680354896791829	23.0	0.0012525132871729495	False	False										EMR2	-
chr19	ENSG00000127507.13	14799072	0.0898629416972908	0.0275025388027831	False	False	14799082	T	A	0.14465647043276805	0.06524450686729305	0.027591860187803862	27.0	2.21714405362889	4.770356151933948e-06	4.680354896791829	23.0	0.0012525132871729495	False	False										EMR2	-
chr19	ENSG00000127507.13	14800906	-0.0047647806882861205	0.0183289898883862	False	False	14800932	CGCGG	CCGCG	0.019263774009523508	0.06323381712377993	0.7608911015583356	7.0	0.3046435417905383	4.770356151933948e-06	4.680354896791829	23.0	0.0012525132871729495	False	False										EMR2	-
chr19	ENSG00000127507.13	14805283	-0.0484781718086509	0.0384975572780585	False	False	14805308	A	T	-0.028288701943365132	0.06678857062931469	0.6722960377008849	33.0	0.42355603177033285	4.770356151933948e-06	4.680354896791829	23.0	0.0012525132871729495	False	False										EMR2	-
chr19	ENSG00000127507.13	14825851	-0.0628984245460227	0.0356961617834993	False	False	14825873	GT	AC	-0.07869662480012456	0.06395107573315931	0.21967153516316965	14.0	1.2305754656652246	4.770356151933948e-06	4.680354896791829	23.0	0.0012525132871729495	False	False										EMR2	-
chr19	ENSG00000127507.13	14840173	0.00229031083207222	0.0199448598181935	False	False	14840190	T	A	0.04018032661474952	0.0644975949601071	0.5338931054939781	17.0	0.6229740293355397	4.770356151933948e-06	4.680354896791829	23.0	0.0012525132871729495	False	False										EMR2	-
chr19	ENSG00000127507.13	14861380	-0.17338523830168803	0.0352159139799173	False	False	14861400	AAAC	GTTT	-0.2393140199619431	0.0612853296708694	0.0001212066014691165	6.0	3.904915274947042	4.770356151933948e-06	4.680354896791829	23.0	0.0012525132871729495	False	False										EMR2	-
chr19	ENSG00000127507.13	14863595	0.180822550020648	0.0451354144334006	False	False	14863605	T	A	0.22999436243504404	0.06502412303907247	0.0004916953960154033	33.0	3.5370621191898626	4.770356151933948e-06	4.680354896791829	23.0	0.0012525132871729495	False	False										EMR2	-
chr19	ENSG00000127507.13	14863885	-0.0276375317372609	0.0274324609104996	False	False	14863900	T	A	-0.09678217332006103	0.06358774143597444	0.12929225927466054	12.0	1.5220256473098603	4.770356151933948e-06	4.680354896791829	23.0	0.0012525132871729495	False	False										EMR2	-
chr19	ENSG00000127507.13	14865090	-0.12368920296195099	0.0389720212817339	False	False	14865119	AT	AT	-0.18487512504743464	0.06166397345771101	0.0029861240665197924	3.0	2.9981059390248586	4.770356151933948e-06	4.680354896791829	23.0	0.0012525132871729495	False	False										EMR2	-
chr19	ENSG00000127507.13	14865252	0.174405461559877	0.0331533219297591	True	True	14865302	ATCT	AGAT	0.2099476862041441	0.062463768079453724	0.0009004070424444017	12.0	3.361111451635311	4.770356151933948e-06	4.680354896791829	23.0	0.0012525132871729495	False	False										EMR2	-
chr19	ENSG00000127507.13	14875049	-0.00437709565104406	0.0188805400244028	False	False	14875061	T	A	-0.0121046441808612	0.06375300017136941	0.8495692717169211	11.0	0.18986783599710855	4.770356151933948e-06	4.680354896791829	23.0	0.0012525132871729495	False	False										EMR2	-
chr19	ENSG00000127507.13	14884095	-0.0190793549089423	0.0312583560965771	False	False	14884141	CCCT	AGGG	-0.12103737052892392	0.06647262341285809	0.06996824535009287	34.0	1.8208604432108382	4.770356151933948e-06	4.680354896791829	23.0	0.0012525132871729495	False	False										EMR2	-
chr19	ENSG00000127507.13	14918708	-0.0792818002996762	0.0351891903243522	False	False	14918718	A	T	-0.11703542765810715	0.06620851602401095	0.07846988900838127	32.0	1.7676793664377477	4.770356151933948e-06	4.680354896791829	23.0	0.0012525132871729495	False	False										EMR2	-
chr19	ENSG00000127507.13	14921185	-0.00397403931962711	0.0238715971135932	False	False	14921209	T	A	0.028766204310913125	0.06770051784827427	0.6713259205044948	39.0	0.4249037559119113	4.770356151933948e-06	4.680354896791829	23.0	0.0012525132871729495	False	False										EMR2	-
chr19	ENSG00000127507.13	14926592	0.0055160674747525	0.0294852569726537	False	False	14926650	GT	AC	-0.017905656680549602	0.06710484560647352	0.7898469361097877	35.0	0.266831053983116	4.770356151933948e-06	4.680354896791829	23.0	0.0012525132871729495	False	False										EMR2	-
chr19	ENSG00000127507.13	14942557	0.0340868856678291	0.0488707633139423	False	False	14942571	T	A	-0.11874968011236944	0.06382758650831212	0.0640312403926748	15.0	1.8604758006462447	4.770356151933948e-06	4.680354896791829	23.0	0.0012525132871729495	False	False										EMR2	-
chr19	ENSG00000127507.13	14952707	0.000834059736773426	0.0176901878244697	False	False	14952734	AG	CT	-0.03148217454752214	0.06913715903377883	0.649324237101379	48.0	0.4553582326421696	4.770356151933948e-06	4.680354896791829	23.0	0.0012525132871729495	False	False										EMR2	-
chr19	ENSG00000127507.13	14955864	0.0315272038631692	0.030601477977587995	False	False	14955911	AC	GT	-0.01860736334780413	0.06932551998574862	0.7886530785401806	49.0	0.2684056802116923	4.770356151933948e-06	4.680354896791829	23.0	0.0012525132871729495	False	False										EMR2	-
chr19	ENSG00000099800.3	2326312	0.00360730317893269	0.0172470447172491	False	False	2326356	GT	AC	-0.006771905632202476	0.0707090567499705	0.9237980218181387	57.0	0.09577140388321333	0.007931575199441352	2.680154535271845	30.0	0.5342638940971767	False	False										TIMM13	-
chr19	ENSG00000099800.3	2336787	-0.00193097654688347	0.0141129179103612	False	False	2336806	GT	AC	-0.0015001949247562304	0.06286939059962582	0.9809814245750332	4.0	0.023862087900771847	0.007931575199441352	2.680154535271845	30.0	0.5342638940971767	False	False										TIMM13	-
chr19	ENSG00000099800.3	2336893	-0.0051398623267649894	0.0168736435363958	False	False	2336914	GT	AC	-0.012203702973082285	0.06375292340288086	0.8483529970127721	11.0	0.19142185678234838	0.007931575199441352	2.680154535271845	30.0	0.5342638940971767	False	False										TIMM13	-
chr19	ENSG00000099800.3	2359757	0.00145264631688966	0.0168643547196476	False	False	2359791	AC	GT	-0.023194129039959214	0.06898799179077594	0.7370517451600448	47.0	0.3362053081687238	0.007931575199441352	2.680154535271845	30.0	0.5342638940971767	False	False										TIMM13	-
chr19	ENSG00000099800.3	2364191	-0.00959377999245585	0.0197442996715806	False	False	2364218	AATG	ATTC	-0.03223212561262778	0.06246752562827426	0.6063122636732475	1.0	0.5159821089189863	0.007931575199441352	2.680154535271845	30.0	0.5342638940971767	False	False										TIMM13	-
chr19	ENSG00000099800.3	2365604	0.0144708114495191	0.0247235172079894	False	False	2365636	AAAC	GTTT	0.09736131788574053	0.0659119819052822	0.14101765602299296	29.0	1.4771414099738664	0.007931575199441352	2.680154535271845	30.0	0.5342638940971767	False	False										TIMM13	-
chr19	ENSG00000099800.3	2371530	-0.0102188711947092	0.0211280869599482	False	False	2371544	A	T	-0.04846894486371174	0.0627955702405288	0.4409218863964742	4.0	0.7718529297219355	0.007931575199441352	2.680154535271845	30.0	0.5342638940971767	False	False										TIMM13	-
chr19	ENSG00000099800.3	2376460	0.00743916319764115	0.0223513774353976	False	False	2376475	T	A	-0.005261779316341374	0.06311856653117133	0.9336290220208128	6.0	0.08336341595690114	0.007931575199441352	2.680154535271845	30.0	0.5342638940971767	False	False										TIMM13	-
chr19	ENSG00000099800.3	2377242	-0.00712531392901063	0.0208004580967946	False	False	2377314	ATGT	ACAT	-0.052834732578906266	0.07008820941275562	0.451823602572249	54.0	0.7538319643430735	0.007931575199441352	2.680154535271845	30.0	0.5342638940971767	False	False										TIMM13	-
chr19	ENSG00000099800.3	2380282	0.0112960885508754	0.0252026484044168	False	False	2380301	A	T	-0.007611237278214453	0.06337058941401066	0.9044954169969412	8.0	0.12010677742775859	0.007931575199441352	2.680154535271845	30.0	0.5342638940971767	False	False										TIMM13	-
chr19	ENSG00000099800.3	2381822	0.0299160790046933	0.030130916763604	False	False	2381852	ATTC	AATG	0.06544032945567169	0.06285905003855001	0.29884334602840595	5.0	1.041064562947398	0.007931575199441352	2.680154535271845	30.0	0.5342638940971767	False	False										TIMM13	-
chr19	ENSG00000099800.3	2382591	0.0296705883883121	0.029850658701413995	False	False	2382618	AC	GT	0.06487127069169334	0.06236835254654793	0.29926028493403306	1.0	1.040131221091296	0.007931575199441352	2.680154535271845	30.0	0.5342638940971767	False	False										TIMM13	-
chr19	ENSG00000099800.3	2391011	-0.0300364953918328	0.0311471345713378	False	False	2391074	AAAG	CTTT	-0.03750281431070579	0.06912278579714343	0.5880152780155271	48.0	0.5425535715641778	0.007931575199441352	2.680154535271845	30.0	0.5342638940971767	False	False										TIMM13	-
chr19	ENSG00000099800.3	2391600	-0.0289538206649226	0.0264663449990423	False	False	2391617	GT	AC	-0.04644094381902585	0.063949366456865	0.4684034549964411	13.0	0.7262142909633219	0.007931575199441352	2.680154535271845	30.0	0.5342638940971767	False	False										TIMM13	-
chr19	ENSG00000099800.3	2399577	-0.0138161774482858	0.0254607319631832	False	False	2399595	AAAC	GTTT	-0.04097811679727028	0.06294116659355564	0.5156046569257129	5.0	0.6510542942727392	0.007931575199441352	2.680154535271845	30.0	0.5342638940971767	False	False										TIMM13	-
chr19	ENSG00000099800.3	2406318	0.00478035591724345	0.0366113961334514	False	False	2406335	ATTTT	AAAAT	0.04314376372032614	0.06395883075354675	0.5005970043100425	13.0	0.6745552289186222	0.007931575199441352	2.680154535271845	30.0	0.5342638940971767	False	False										TIMM13	-
chr19	ENSG00000099800.3	2408818	-0.0187421890245027	0.0454669024684335	False	False	2408834	AC	GT	-0.0922806414668104	0.06310201733072192	0.14489152652206286	8.0	1.4624039827944224	0.007931575199441352	2.680154535271845	30.0	0.5342638940971767	False	False										TIMM13	-
chr19	ENSG00000099800.3	2412228	0.0017830313810743399	0.0372326833150012	False	False	2412252	AAAAAC	GTTTTT	-0.060243551524762774	0.0627552720333752	0.3379838421719984	4.0	0.9599759442158641	0.007931575199441352	2.680154535271845	30.0	0.5342638940971767	False	False										TIMM13	-
chr19	ENSG00000099800.3	2436380	0.00727599935976879	0.0229256549960815	False	False	2436413	AAAAC	GTTTT	0.01831350226299565	0.06336179710098908	0.7727984014256123	8.0	0.28903066360012974	0.007931575199441352	2.680154535271845	30.0	0.5342638940971767	False	False										TIMM13	-
chr19	ENSG00000099800.3	2450090	-0.010012298496360001	0.0236515492107937	False	False	2450133	ATATAT	ATATAT	0.0111631705603483	0.06756952731157567	0.8689309908112717	38.0	0.1652101325035595	0.007931575199441352	2.680154535271845	30.0	0.5342638940971767	False	False										TIMM13	-
chr19	ENSG00000099800.3	2467141	-0.0185602897149842	0.0271461563393234	False	False	2467179	A	T	0.01617484849368489	0.06803248047386548	0.8122989295229849	41.0	0.23775185589328057	0.007931575199441352	2.680154535271845	30.0	0.5342638940971767	False	False										TIMM13	-
chr19	ENSG00000099800.3	2473996	0.00680087019852129	0.0178770854193877	False	False	2474026	GTTT	AAAC	-0.010139784905346366	0.06362520522503191	0.8735096418661137	10.0	0.1593674215978339	0.007931575199441352	2.680154535271845	30.0	0.5342638940971767	False	False										TIMM13	-
chr19	ENSG00000099800.3	2480579	-0.0384572528725468	0.0311528818587298	True	False	2480600	AAAC	GTTT	-0.1171381589656274	0.06206972678575577	0.06026438270366991	1.0	1.8872027481279192	0.007931575199441352	2.680154535271845	30.0	0.5342638940971767	False	False										TIMM13	-
chr19	ENSG00000099800.3	2486491	0.0026817670767100396	0.0157186946501919	False	False	2486542	ATTTT	AAAAT	-7.59347464345389e-05	0.06482037216833655	0.9990662883055608	19.0	0.0011714642155607909	0.007931575199441352	2.680154535271845	30.0	0.5342638940971767	False	False										TIMM13	-
chr19	ENSG00000099800.3	2494354	-0.0124764979348311	0.0331717998353715	False	False	2494381	GT	AC						0.007931575199441352	2.680154535271845	30.0	0.5342638940971767	False	False										TIMM13	-
chr19	ENSG00000099800.3	2503155	-0.0152611290254111	0.0351094027895584	False	False	2503179	T	A	-0.10344031724427047	0.06587135591200452	0.11772312901823878	29.0	1.5703383634982881	0.007931575199441352	2.680154535271845	30.0	0.5342638940971767	False	False										TIMM13	-
chr19	ENSG00000099800.3	2506615	0.0104352582338576	0.0356961578685865	False	False	2506627	T	A	-0.02105642729794058	0.06818431337258188	0.7577603033681783	42.0	0.3088162988880041	0.007931575199441352	2.680154535271845	30.0	0.5342638940971767	False	False										TIMM13	-
chr19	ENSG00000099800.3	2510535	-0.00299727806347131	0.0169051923513431	False	False	2510545	T	A	-0.04032708812134948	0.06588440885578886	0.5410838274050987	27.0	0.6120884868166528	0.007931575199441352	2.680154535271845	30.0	0.5342638940971767	False	False										TIMM13	-
chr19	ENSG00000099800.3	2514950	0.00797778434319173	0.019295728964535998	False	False	2515003	AG	CT	0.0211880267553158	0.06426800379718721	0.7419251715957348	15.0	0.32968235363556025	0.007931575199441352	2.680154535271845	30.0	0.5342638940971767	False	False										TIMM13	-
chr19	ENSG00000099800.3	2515432	-0.006862163421043279	0.027112702118215003	False	False	2515443	T	A	-0.12565519630924346	0.06457851520122844	0.052869155235751225	21.0	1.9457740073103011	0.007931575199441352	2.680154535271845	30.0	0.5342638940971767	False	False										TIMM13	-
chr19	ENSG00000178297.8	2326312	0.0200346421148703	0.0315726664040535	False	False	2326356	GT	AC	-0.07816324347592292	0.07049434400607346	0.2688534164684987	57.0	1.1087874435598513	0.014039982342833678	2.47532002742323	32.0	0.8013480902878359	False	False										TMPRSS9	+
chr19	ENSG00000178297.8	2336787	0.000405348592255486	0.0210254988480757	False	False	2336806	GT	AC	-0.08108776019145247	0.06266243004322021	0.1968312229837167	4.0	1.294041104622399	0.014039982342833678	2.47532002742323	32.0	0.8013480902878359	False	False										TMPRSS9	+
chr19	ENSG00000178297.8	2336893	-0.0255537232936734	0.029587056913185004	False	False	2336914	GT	AC	-0.08185500213420813	0.0635437164230427	0.19889770189586176	11.0	1.2881683153257504	0.014039982342833678	2.47532002742323	32.0	0.8013480902878359	False	False										TMPRSS9	+
chr19	ENSG00000178297.8	2359757	-0.0208894616787883	0.0272181004885907	False	False	2359791	AC	GT	-0.06458943760504134	0.06886246487953401	0.34934841836350505	47.0	0.9379483833178527	0.014039982342833678	2.47532002742323	32.0	0.8013480902878359	False	False										TMPRSS9	+
chr19	ENSG00000178297.8	2364191	-0.0444862541599076	0.0268653663600232	False	False	2364218	AATG	ATTC	-0.07545124182542567	0.06232184327228669	0.22713810523223185	1.0	1.2106708958490862	0.014039982342833678	2.47532002742323	32.0	0.8013480902878359	False	False										TMPRSS9	+
chr19	ENSG00000178297.8	2365604	0.033037511941002996	0.0299224562140368	False	False	2365636	AAAC	GTTT	0.023687323369425292	0.06620803572338553	0.7208455802142506	29.0	0.35777112416368856	0.014039982342833678	2.47532002742323	32.0	0.8013480902878359	False	False										TMPRSS9	+
chr19	ENSG00000178297.8	2371530	-0.0197125229078635	0.0242097780358078	False	False	2371544	A	T	0.009493036060461464	0.0628666284556822	0.8800938456550076	4.0	0.1510027862740178	0.014039982342833678	2.47532002742323	32.0	0.8013480902878359	False	False										TMPRSS9	+
chr19	ENSG00000178297.8	2376460	0.00165847806397267	0.0233073493293583	False	False	2376475	T	A	-0.06846798442218871	0.06297131880838118	0.27795236343200885	6.0	1.087288399192236	0.014039982342833678	2.47532002742323	32.0	0.8013480902878359	False	False										TMPRSS9	+
chr19	ENSG00000178297.8	2377242	-0.0110056133064276	0.0214697021811111	False	False	2377314	ATGT	ACAT	-0.07096313666001315	0.07000929682230468	0.31196857416007245	54.0	1.013624473905651	0.014039982342833678	2.47532002742323	32.0	0.8013480902878359	False	False										TMPRSS9	+
chr19	ENSG00000178297.8	2380282	0.00719922234307283	0.0220619391089082	False	False	2380301	A	T	-0.060500529224747586	0.06325633723712394	0.33978053515113604	8.0	0.9564342778487809	0.014039982342833678	2.47532002742323	32.0	0.8013480902878359	False	False										TMPRSS9	+
chr19	ENSG00000178297.8	2381822	0.0345506146135553	0.0295843245591791	False	False	2381852	ATTC	AATG	0.044569038421586944	0.06293148204040865	0.4794661204036274	5.0	0.7082152998235275	0.014039982342833678	2.47532002742323	32.0	0.8013480902878359	False	False										TMPRSS9	+
chr19	ENSG00000178297.8	2382591	0.023989294795142998	0.0279283651762118	False	False	2382618	AC	GT	0.030127907804477844	0.0624716282219416	0.6300294653440874	1.0	0.4822654485239776	0.014039982342833678	2.47532002742323	32.0	0.8013480902878359	False	False										TMPRSS9	+
chr19	ENSG00000178297.8	2391011	-0.011398416710336002	0.0291874095708564	False	False	2391074	AAAG	CTTT	-0.06067956263226167	0.0690439839937968	0.3804898777922262	48.0	0.8788537266000377	0.014039982342833678	2.47532002742323	32.0	0.8013480902878359	False	False										TMPRSS9	+
chr19	ENSG00000178297.8	2391600	-0.0581416019473249	0.0438159037978797	False	False	2391617	GT	AC	0.020111513252694543	0.064005491792895	0.7536259131475437	13.0	0.3142154319784016	0.014039982342833678	2.47532002742323	32.0	0.8013480902878359	False	False										TMPRSS9	+
chr19	ENSG00000178297.8	2399577	-0.00706742609454456	0.0314894939128011	False	False	2399595	AAAC	GTTT	0.07681804932494361	0.06280793939608413	0.22244852222619765	5.0	1.2230627220630161	0.014039982342833678	2.47532002742323	32.0	0.8013480902878359	False	False										TMPRSS9	+
chr19	ENSG00000178297.8	2406318	0.166145151727168	0.0498686877652536	False	False	2406335	ATTTT	AAAAT	0.11796933409769605	0.06357141447675999	0.06470244806442216	13.0	1.8556978017348111	0.014039982342833678	2.47532002742323	32.0	0.8013480902878359	False	False										TMPRSS9	+
chr19	ENSG00000178297.8	2408818	-0.14477884261902402	0.0516348645368234	False	False	2408834	AC	GT	-0.12101487190012368	0.0629066817241074	0.05552965588553393	8.0	1.9237204790242142	0.014039982342833678	2.47532002742323	32.0	0.8013480902878359	False	False										TMPRSS9	+
chr19	ENSG00000178297.8	2412228	-0.16363765438351802	0.0510795187943052	False	False	2412252	AAAAAC	GTTTTT	-0.10166957496413093	0.0625436858399399	0.10528465577949432	4.0	1.6255769643049331	0.014039982342833678	2.47532002742323	32.0	0.8013480902878359	False	False										TMPRSS9	+
chr19	ENSG00000178297.8	2436380	-0.0011045779920047301	0.0154023357369385	False	False	2436413	AAAAC	GTTTT	-0.034072507290892645	0.06333562871279813	0.5910800240217904	8.0	0.537967459759465	0.014039982342833678	2.47532002742323	32.0	0.8013480902878359	False	False										TMPRSS9	+
chr19	ENSG00000178297.8	2450090	0.165087207073493	0.0328463860461773	True	True	2450133	ATATAT	ATATAT	0.1391749970413189	0.06691609686145371	0.03870364205422441	38.0	2.079843319754191	0.014039982342833678	2.47532002742323	32.0	0.8013480902878359	False	False										TMPRSS9	+
chr19	ENSG00000178297.8	2467141	-0.0013377086250692801	0.0206861304874713	False	False	2467179	A	T	0.10083831662653556	0.06769456300655034	0.1377862045203606	41.0	1.4896073207057725	0.014039982342833678	2.47532002742323	32.0	0.8013480902878359	False	False										TMPRSS9	+
chr19	ENSG00000178297.8	2473996	0.00127692792015729	0.0173313250324575	False	False	2474026	GTTT	AAAC	-0.011688685262443713	0.06362412951726176	0.8543880342073837	10.0	0.18371465906299708	0.014039982342833678	2.47532002742323	32.0	0.8013480902878359	False	False										TMPRSS9	+
chr19	ENSG00000178297.8	2480579	0.0035727103373051103	0.0143230170769449	False	False	2480600	AAAC	GTTT	0.042800673245714765	0.062442726957442275	0.4936872185792549	1.0	0.6854388866598585	0.014039982342833678	2.47532002742323	32.0	0.8013480902878359	False	False										TMPRSS9	+
chr19	ENSG00000178297.8	2482792	0.0008358571045503031	0.0149955799297439	False	False	2482873	AC	GT	0.02761675901300388	0.06833251968056943	0.6865041831267436	43.0	0.40415250516302553	0.014039982342833678	2.47532002742323	32.0	0.8013480902878359	False	False										TMPRSS9	+
chr19	ENSG00000178297.8	2486491	0.00297854813467849	0.0162274828812481	False	False	2486542	ATTTT	AAAAT	0.0052669222914886035	0.06481947327517007	0.9353072528493452	19.0	0.08125524669306694	0.014039982342833678	2.47532002742323	32.0	0.8013480902878359	False	False										TMPRSS9	+
chr19	ENSG00000178297.8	2494354	-0.00620596974807991	0.0259985191902513	False	False	2494381	GT	AC						0.014039982342833678	2.47532002742323	32.0	0.8013480902878359	False	False										TMPRSS9	+
chr19	ENSG00000178297.8	2506615	-0.0128070411429438	0.023104398276911	False	False	2506627	T	A	0.04492620437723304	0.06813057354747694	0.5103361048980808	42.0	0.6594132712815945	0.014039982342833678	2.47532002742323	32.0	0.8013480902878359	False	False										TMPRSS9	+
chr19	ENSG00000178297.8	2510535	0.0123168072047882	0.0252934669101806	False	False	2510545	T	A	0.042139378861993385	0.06587947733317143	0.5230409978453601	27.0	0.6396434909293899	0.014039982342833678	2.47532002742323	32.0	0.8013480902878359	False	False										TMPRSS9	+
chr19	ENSG00000178297.8	2514950	0.0077868934011422	0.0189084416219675	False	False	2515003	AG	CT	-0.01928021796194201	0.0642704857907764	0.7644456832493348	15.0	0.2999855645203316	0.014039982342833678	2.47532002742323	32.0	0.8013480902878359	False	False										TMPRSS9	+
chr19	ENSG00000178297.8	2515432	-0.0049869267229095	0.0283463836872185	False	False	2515443	T	A	0.06824702150963538	0.06494268477140501	0.2943882079478367	21.0	1.0508808151350915	0.014039982342833678	2.47532002742323	32.0	0.8013480902878359	False	False										TMPRSS9	+
chr19	ENSG00000178297.8	2293061	0.0115884808879296	0.0208554016976437	False	False	2293079	CTTT	AAAG	-0.02910596765098158	0.06373065919421897	0.6482877027763796	11.0	0.45670275529837595	0.014039982342833678	2.47532002742323	32.0	0.8013480902878359	False	False										TMPRSS9	+
chr19	ENSG00000178297.8	2303356	-0.00265890306033863	0.0207725740506063	False	False	2303366	G	C	0.02731594273199291	0.06347636845240831	0.6673275304278983	9.0	0.43033247487170223	0.014039982342833678	2.47532002742323	32.0	0.8013480902878359	False	False										TMPRSS9	+
chr19	ENSG00000176619.6	2336787	-0.0056265731318121	0.0174970963181493	False	False	2336806	GT	AC	0.0031081921948594897	0.06286915765896768	0.9606084061458388	4.0	0.04943906218244259	0.05604842206354788	1.9213464268734282	33.0	1.0	False	False										LMNB2	-
chr19	ENSG00000176619.6	2336893	9.73488974896435e-05	0.0143013663331626	False	False	2336914	GT	AC	0.02771130922583496	0.06373318631585513	0.6640874165100261	11.0	0.4348018799578065	0.05604842206354788	1.9213464268734282	33.0	1.0	False	False										LMNB2	-
chr19	ENSG00000176619.6	2359757	0.000489885115016211	0.0182949602638237	False	False	2359791	AC	GT	-0.03033351836728692	0.0689748013912969	0.6605510121051722	47.0	0.43977681349459224	0.05604842206354788	1.9213464268734282	33.0	1.0	False	False										LMNB2	-
chr19	ENSG00000176619.6	2364191	-0.0001196548683677	0.0138374046205386	False	False	2364218	AATG	ATTC	-0.004355371933389092	0.06249940720766752	0.9444975013125764	1.0	0.06968661188925274	0.05604842206354788	1.9213464268734282	33.0	1.0	False	False										LMNB2	-
chr19	ENSG00000176619.6	2365604	-0.00029721399196192097	0.015350684660753	False	False	2365636	AAAC	GTTT	-0.025706758355521355	0.06620473172305194	0.6981623729268949	29.0	0.3882918590027376	0.05604842206354788	1.9213464268734282	33.0	1.0	False	False										LMNB2	-
chr19	ENSG00000176619.6	2371530	0.00332886244281475	0.0177826930538092	False	False	2371544	A	T	0.06459936515865464	0.06273814462189027	0.304149941487987	4.0	1.0296664899477272	0.05604842206354788	1.9213464268734282	33.0	1.0	False	False										LMNB2	-
chr19	ENSG00000176619.6	2376460	-0.0038314964892198797	0.016724413588915	False	False	2376475	T	A	-0.010367293283838426	0.06311604815560573	0.8696605196360269	6.0	0.1642576426565712	0.05604842206354788	1.9213464268734282	33.0	1.0	False	False										LMNB2	-
chr19	ENSG00000176619.6	2377242	-0.00739987666621318	0.0223043562879181	False	False	2377314	ATGT	ACAT	-0.10249548299692048	0.0698166026793121	0.14363363899790574	54.0	1.4680674662402573	0.05604842206354788	1.9213464268734282	33.0	1.0	False	False										LMNB2	-
chr19	ENSG00000176619.6	2380282	-0.0072452186527349706	0.0190121572702566	False	False	2380301	A	T	-0.035671695524219865	0.06333209246739704	0.5737726351992245	8.0	0.5632483332614255	0.05604842206354788	1.9213464268734282	33.0	1.0	False	False										LMNB2	-
chr19	ENSG00000176619.6	2381822	0.00584945910187195	0.0183717984126296	False	False	2381852	ATTC	AATG	0.06024175383536658	0.06287967001479881	0.3389566968211015	5.0	0.9580481866585591	0.05604842206354788	1.9213464268734282	33.0	1.0	False	False										LMNB2	-
chr19	ENSG00000176619.6	2382591	0.0105838968588994	0.022489010132542998	False	False	2382618	AC	GT	0.08712481320636144	0.06226233772450988	0.16292812736045592	1.0	1.3993180531039444	0.05604842206354788	1.9213464268734282	33.0	1.0	False	False										LMNB2	-
chr19	ENSG00000176619.6	2391011	-0.0105720955624287	0.0251106809929128	False	False	2391074	AAAG	CTTT	-0.13174390628722207	0.06856853321428688	0.05604842206354788	48.0	1.9213464268734282	0.05604842206354788	1.9213464268734282	33.0	1.0	True	False	2391388.0	0.07818327115412571	0.24384061335202814	chr19:2391388						LMNB2	-
chr19	ENSG00000176619.6	2391600	-0.0177300167668634	0.0267463806125556	False	False	2391617	GT	AC	-0.09690147500513524	0.06371716782776125	0.12960323148027428	13.0	1.520806374619114	0.05604842206354788	1.9213464268734282	33.0	1.0	False	False										LMNB2	-
chr19	ENSG00000176619.6	2399577	-0.00441267886515591	0.0182137222139961	False	False	2399595	AAAC	GTTT	-0.07798157124463262	0.0628022493071748	0.21550161672034074	5.0	1.2417002910710024	0.05604842206354788	1.9213464268734282	33.0	1.0	False	False										LMNB2	-
chr19	ENSG00000176619.6	2406318	0.0150399612922124	0.0220731445641679	False	False	2406335	ATTTT	AAAAT	0.04814300369457862	0.06394420759714275	0.4522413298172389	13.0	0.7528907699957145	0.05604842206354788	1.9213464268734282	33.0	1.0	False	False										LMNB2	-
chr19	ENSG00000176619.6	2408818	-0.0181099910577066	0.0232222712740687	False	False	2408834	AC	GT	-0.06724132753581183	0.06322899682616727	0.28860493636679674	8.0	1.063457130605369	0.05604842206354788	1.9213464268734282	33.0	1.0	False	False										LMNB2	-
chr19	ENSG00000176619.6	2412228	-0.0198865305112067	0.0236527319367254	False	False	2412252	AAAAAC	GTTTTT	-0.07699020348373672	0.0626828553120332	0.2204945891125806	4.0	1.228249783780302	0.05604842206354788	1.9213464268734282	33.0	1.0	False	False										LMNB2	-
chr19	ENSG00000176619.6	2436380	-0.0009372993142096949	0.0206514409606861	False	False	2436413	AAAAC	GTTTT	-0.06803340340101459	0.06322559392362134	0.28294989146228605	8.0	1.0760421402003948	0.05604842206354788	1.9213464268734282	33.0	1.0	False	False										LMNB2	-
chr19	ENSG00000176619.6	2450090	0.028783021762040003	0.0272565972764851	True	False	2450133	ATATAT	ATATAT	0.03575996359772972	0.06753051821529943	0.5969687970338998	38.0	0.5295378229398526	0.05604842206354788	1.9213464268734282	33.0	1.0	False	False										LMNB2	-
chr19	ENSG00000176619.6	2467141	-0.00604470559243996	0.0182422590314288	False	False	2467179	A	T	-0.06669473969677861	0.06788988264287152	0.32700395002647564	41.0	0.982395860773838	0.05604842206354788	1.9213464268734282	33.0	1.0	False	False										LMNB2	-
chr19	ENSG00000176619.6	2473996	-0.00017299607586463401	0.0165138783398451	False	False	2474026	GTTT	AAAC	0.05851793634686243	0.06351943982220519	0.35781348533574764	10.0	0.9212602710391925	0.05604842206354788	1.9213464268734282	33.0	1.0	False	False										LMNB2	-
chr19	ENSG00000176619.6	2480579	0.0013024037033864	0.0139789903189615	False	False	2480600	AAAC	GTTT	0.0226335549339824	0.0624839892677219	0.7174792481579887	1.0	0.36222967194052835	0.05604842206354788	1.9213464268734282	33.0	1.0	False	False										LMNB2	-
chr19	ENSG00000176619.6	2482792	0.00392182820563285	0.0189168011423338	False	False	2482873	AC	GT	0.09606587683689656	0.0680424327237783	0.15944579143290585	43.0	1.4118524719255827	0.05604842206354788	1.9213464268734282	33.0	1.0	False	False										LMNB2	-
chr19	ENSG00000176619.6	2486491	-0.0023522762245545698	0.0167451270671026	False	False	2486542	ATTTT	AAAAT	0.0027006669377477865	0.06482013596778967	0.9668014741038726	19.0	0.041664012230548206	0.05604842206354788	1.9213464268734282	33.0	1.0	False	False										LMNB2	-
chr19	ENSG00000176619.6	2494354	0.0134100292667616	0.0468711755026463	False	False	2494381	GT	AC						0.05604842206354788	1.9213464268734282	33.0	1.0	False	False										LMNB2	-
chr19	ENSG00000176619.6	2503155	-0.00449676115265696	0.0204839823927815	False	False	2503179	T	A	-0.1117041263195543	0.06581213920989333	0.09100108594423742	29.0	1.6973179668768794	0.05604842206354788	1.9213464268734282	33.0	1.0	False	False										LMNB2	-
chr19	ENSG00000176619.6	2506615	-0.017766702083865	0.031321483825023	False	False	2506627	T	A	-0.04568827670478733	0.06812821637798347	0.5031811436455247	42.0	0.670621941007575	0.05604842206354788	1.9213464268734282	33.0	1.0	False	False										LMNB2	-
chr19	ENSG00000176619.6	2510535	-0.00132234792492117	0.0171890771280397	False	False	2510545	T	A	-0.002062284025625069	0.06593790712166414	0.9750764319643486	27.0	0.03127615230219368	0.05604842206354788	1.9213464268734282	33.0	1.0	False	False										LMNB2	-
chr19	ENSG00000176619.6	2514950	-0.0154256174089697	0.0242631023504766	False	False	2515003	AG	CT	-0.043282692881252	0.06422219334276877	0.5009848792969662	15.0	0.6739522683419144	0.05604842206354788	1.9213464268734282	33.0	1.0	False	False										LMNB2	-
chr19	ENSG00000176619.6	2515432	0.00035774069753610803	0.0160909558692556	False	False	2515443	T	A	0.05187183959329349	0.06500682207541078	0.42570483605078935	21.0	0.7979445531596647	0.05604842206354788	1.9213464268734282	33.0	1.0	False	False										LMNB2	-
chr19	ENSG00000176619.6	2527773	-0.0021504944187797897	0.017638661019539	False	False	2527783	C	G	-0.03044209501539445	0.06964101008518479	0.6624757911890813	51.0	0.4371288552270812	0.05604842206354788	1.9213464268734282	33.0	1.0	False	False										LMNB2	-
chr19	ENSG00000176619.6	2538075	-0.006660553259896521	0.0208469994649021	False	False	2538105	AAAAC	GTTTT	-0.002545265974896124	0.06401823259825735	0.9683182103054532	13.0	0.03975845429643131	0.05604842206354788	1.9213464268734282	33.0	1.0	False	False										LMNB2	-
chr19	ENSG00000176619.6	2538761	0.00522260398662112	0.0170563403623719	False	False	2538784	T	A	0.07879501634449212	0.06304891261232899	0.2125616706328361	7.0	1.249744255368554	0.05604842206354788	1.9213464268734282	33.0	1.0	False	False										LMNB2	-
chr19	ENSG00000176619.6	2545954	-0.00372826878305595	0.0187696696210658	False	False	2545985	AAAAC	GTTTT	-0.058410507941384235	0.06351984013947329	0.35869821758715514	10.0	0.9195632075447566	0.05604842206354788	1.9213464268734282	33.0	1.0	False	False										LMNB2	-
chr19	ENSG00000099860.4	2376460	-0.0111541486671238	0.0209128662625706	False	False	2376475	T	A	0.0059776488310244345	0.0631183125987739	0.9246243411615982	6.0	0.09470546003063701	0.12301038898805962	1.547552369892207	33.0	1.0	False	False										GADD45B	+
chr19	ENSG00000099860.4	2377242	0.00555417464281701	0.0284951316814919	False	False	2377314	ATGT	ACAT	0.04733956532585575	0.07010755163201933	0.5002904058825778	54.0	0.675242027768018	0.12301038898805962	1.547552369892207	33.0	1.0	False	False										GADD45B	+
chr19	ENSG00000099860.4	2380282	-0.00225390154687537	0.0159050832245278	False	False	2380301	A	T	0.04196261710290298	0.0633166054456821	0.508108365525561	8.0	0.6627426850749567	0.12301038898805962	1.547552369892207	33.0	1.0	False	False										GADD45B	+
chr19	ENSG00000099860.4	2381822	-0.00160274945160527	0.0162646758589889	False	False	2381852	ATTC	AATG	-0.04952850749381985	0.06291676685408082	0.4319005478505541	5.0	0.7872068125923957	0.12301038898805962	1.547552369892207	33.0	1.0	False	False										GADD45B	+
chr19	ENSG00000099860.4	2382591	-0.009087112917100671	0.0206152273711283	False	False	2382618	AC	GT	-0.03596267255374268	0.062459570867093986	0.5652729195650504	1.0	0.575775210339928	0.12301038898805962	1.547552369892207	33.0	1.0	False	False										GADD45B	+
chr19	ENSG00000099860.4	2391011	0.0030558392351879	0.0187513942764426	False	False	2391074	AAAG	CTTT	0.02289601264421996	0.06915331322624703	0.7409077606180281	48.0	0.3310906097776066	0.12301038898805962	1.547552369892207	33.0	1.0	False	False										GADD45B	+
chr19	ENSG00000099860.4	2391600	0.00026736631237614904	0.0243646847026842	False	False	2391617	GT	AC	-0.03897666737880938	0.06396979369779042	0.5428938404605828	13.0	0.6092980002865895	0.12301038898805962	1.547552369892207	33.0	1.0	False	False										GADD45B	+
chr19	ENSG00000099860.4	2399577	0.00441562831071064	0.0153893332812745	False	False	2399595	AAAC	GTTT	0.014543466645155332	0.06298741646746428	0.8175838821125516	5.0	0.23089479551312697	0.12301038898805962	1.547552369892207	33.0	1.0	False	False										GADD45B	+
chr19	ENSG00000099860.4	2406318	-0.00026381273651334504	0.0142595829338374	False	False	2406335	ATTTT	AAAAT	-0.02009681677677501	0.0640055107116311	0.7538001578321818	13.0	0.3139857264371927	0.12301038898805962	1.547552369892207	33.0	1.0	False	False										GADD45B	+
chr19	ENSG00000099860.4	2408818	0.0013381528581881698	0.0142825676245896	False	False	2408834	AC	GT	-0.0007329897322280982	0.06337240802826909	0.9907808266096998	8.0	0.011566385987749228	0.12301038898805962	1.547552369892207	33.0	1.0	False	False										GADD45B	+
chr19	ENSG00000099860.4	2412228	0.00129327820169585	0.0142806366784193	False	False	2412252	AAAAAC	GTTTTT	0.00871874518946777	0.0628670717420199	0.8898090769606858	4.0	0.13868540315104613	0.12301038898805962	1.547552369892207	33.0	1.0	False	False										GADD45B	+
chr19	ENSG00000099860.4	2436380	0.00264173230818103	0.0203527831366438	False	False	2436413	AAAAC	GTTTT	0.08737772732433646	0.06313004149871153	0.16756984890088286	8.0	1.3840910800940915	0.12301038898805962	1.547552369892207	33.0	1.0	False	False										GADD45B	+
chr19	ENSG00000099860.4	2450090	0.00317467072320905	0.018537872010889998	False	False	2450133	ATATAT	ATATAT	0.09090084113967227	0.06729397908706483	0.17815289055834446	38.0	1.350801994069409	0.12301038898805962	1.547552369892207	33.0	1.0	False	False										GADD45B	+
chr19	ENSG00000099860.4	2467141	-0.00184764964158427	0.017711134398611	False	False	2467179	A	T	0.00903106132987989	0.06803860695751189	0.8945270334909609	41.0	0.13273436558628432	0.12301038898805962	1.547552369892207	33.0	1.0	False	False										GADD45B	+
chr19	ENSG00000099860.4	2473996	0.00054771520845302	0.0286953019274774	False	False	2474026	GTTT	AAAC	0.09799446689808176	0.06332222986735335	0.12301038898805962	10.0	1.547552369892207	0.12301038898805962	1.547552369892207	33.0	1.0	True	False	2547306.0	0.12565760412066704	0.2972442277635155	chr19:2547306						GADD45B	+
chr19	ENSG00000099860.4	2480579	-0.0027258755011120603	0.0195605037712473	False	False	2480600	AAAC	GTTT	-0.07070782248130737	0.062343566849353486	0.2577867182248088	1.0	1.1341638929990197	0.12301038898805962	1.547552369892207	33.0	1.0	False	False										GADD45B	+
chr19	ENSG00000099860.4	2482792	0.00112079801835403	0.0228912218256923	False	False	2482873	AC	GT	-0.08262469921398438	0.06812485648033577	0.2265272971356399	43.0	1.2128421765972306	0.12301038898805962	1.547552369892207	33.0	1.0	False	False										GADD45B	+
chr19	ENSG00000099860.4	2486491	0.00135637817770556	0.0214985333030965	False	False	2486542	ATTTT	AAAAT	-0.09439936122105416	0.06453091111955889	0.14482638714960255	19.0	1.4628549261633212	0.12301038898805962	1.547552369892207	33.0	1.0	False	False										GADD45B	+
chr19	ENSG00000099860.4	2494354	-4.7261394207175204e-05	0.0189124970722753	False	False	2494381	GT	AC						0.12301038898805962	1.547552369892207	33.0	1.0	False	False										GADD45B	+
chr19	ENSG00000099860.4	2503155	0.0281834886241823	0.0339078378796541	False	False	2503179	T	A	0.035755891183750665	0.06618426948598295	0.5895536219102726	29.0	0.5402475763719556	0.12301038898805962	1.547552369892207	33.0	1.0	False	False										GADD45B	+
chr19	ENSG00000099860.4	2506615	-0.0007202895293389929	0.0176287410095035	False	False	2506627	T	A	0.03713886730824297	0.06815238413257288	0.5863605343719414	42.0	0.5449386368641028	0.12301038898805962	1.547552369892207	33.0	1.0	False	False										GADD45B	+
chr19	ENSG00000099860.4	2510535	0.00473706912171648	0.0205609687056771	False	False	2510545	T	A	-0.00013835313993935255	0.0659380467084991	0.9983276752170828	27.0	0.0020982292749888126	0.12301038898805962	1.547552369892207	33.0	1.0	False	False										GADD45B	+
chr19	ENSG00000099860.4	2514950	0.00242747079759576	0.0147556743731785	False	False	2515003	AG	CT	0.02327575588953469	0.06426501944227826	0.7175306784512769	15.0	0.3621839080036469	0.12301038898805962	1.547552369892207	33.0	1.0	False	False										GADD45B	+
chr19	ENSG00000099860.4	2515432	0.0456129233430603	0.0297819644790695	True	False	2515443	T	A	0.07595705082435024	0.06490640348753535	0.2430787138578895	21.0	1.170255117261844	0.12301038898805962	1.547552369892207	33.0	1.0	False	False										GADD45B	+
chr19	ENSG00000099860.4	2527773	0.00239285679420483	0.0186585583269934	False	False	2527783	C	G	0.002058738968251178	0.06967315377713096	0.9764557250117136	51.0	0.029548525603371272	0.12301038898805962	1.547552369892207	33.0	1.0	False	False										GADD45B	+
chr19	ENSG00000099860.4	2538075	-0.0333879338428898	0.026456817441864	False	False	2538105	AAAAC	GTTTT	-0.06590848137439295	0.06387924289212413	0.3032029753442061	13.0	1.0317667898114524	0.12301038898805962	1.547552369892207	33.0	1.0	False	False										GADD45B	+
chr19	ENSG00000099860.4	2538761	0.00323456500892865	0.0233745172135326	False	False	2538784	T	A	0.00924309327784462	0.06324285146090933	0.8839188750738407	7.0	0.146152380297998	0.12301038898805962	1.547552369892207	33.0	1.0	False	False										GADD45B	+
chr19	ENSG00000099860.4	2545954	-0.0156865646973488	0.0318737717633543	False	False	2545985	AAAAC	GTTTT	-0.09512373350949806	0.06333995021158864	0.13442690771515614	10.0	1.5017967837318298	0.12301038898805962	1.547552369892207	33.0	1.0	False	False										GADD45B	+
chr19	ENSG00000099860.4	2557011	0.0002078648830752	0.022195294959477	False	False	2557082	AC	GT	-0.02962442907744105	0.06271804149637565	0.6370875356339467	3.0	0.47234301917978394	0.12301038898805962	1.547552369892207	33.0	1.0	False	False										GADD45B	+
chr19	ENSG00000099860.4	2559126	0.00220505180724515	0.0153685856840294	False	False	2559173	AT	AT	-0.031931105346989314	0.0630872539551285	0.6132012617160719	6.0	0.5061419438180121	0.12301038898805962	1.547552369892207	33.0	1.0	False	False										GADD45B	+
chr19	ENSG00000099860.4	2562264	0.00186037533059506	0.0176578892266078	False	False	2562299	T	A	-0.0278171232092632	0.06693903952038703	0.6781322877247176	34.0	0.4155590431020628	0.12301038898805962	1.547552369892207	33.0	1.0	False	False										GADD45B	+
chr19	ENSG00000099860.4	2567330	0.0258309749167725	0.0287364866698422	False	False	2567349	GT	AC	0.08454780816602067	0.07063430018400425	0.23273853578475784	58.0	1.1969794837036873	0.12301038898805962	1.547552369892207	33.0	1.0	False	False										GADD45B	+
chr19	ENSG00000099860.4	2569262	-0.00281142882597928	0.0162742209113694	False	False	2569278	CT	AG	-0.036131798333228084	0.06345860007901795	0.5696163954877302	9.0	0.5693759126144788	0.12301038898805962	1.547552369892207	33.0	1.0	False	False										GADD45B	+
chr19	ENSG00000099860.4	2576079	-0.0009621822931596839	0.0141120018451449	False	False	2576099	AC	GT	0.002333824160347705	0.06299390727860409	0.9704757371187512	5.0	0.037048410888784314	0.12301038898805962	1.547552369892207	33.0	1.0	False	False										GADD45B	+
chr19	ENSG00000176533.8	2412228	0.00044259003817554197	0.0151478529142134	False	False	2412252	AAAAAC	GTTTTT	-0.036707370109908384	0.0628270909373547	0.5595658412269848	4.0	0.5842602221788296	0.006006238933312194	2.7710200956338085	41.0	0.5457579037623509	False	False										GNG7	-
chr19	ENSG00000176533.8	2436380	0.0039018264262744603	0.0247742563743127	False	False	2436413	AAAAC	GTTTT	0.07362925652685683	0.06320041217213784	0.24512889311554725	8.0	1.165012283880588	0.006006238933312194	2.7710200956338085	41.0	0.5457579037623509	False	False										GNG7	-
chr19	ENSG00000176533.8	2450090	0.00154662170713288	0.0149070193731516	False	False	2450133	ATATAT	ATATAT	0.04154989741259167	0.06751538319635532	0.5389204865582635	38.0	0.6154137834299467	0.006006238933312194	2.7710200956338085	41.0	0.5457579037623509	False	False										GNG7	-
chr19	ENSG00000176533.8	2467141	0.00855600899571747	0.0212523022531268	False	False	2467179	A	T	0.021977944092998542	0.06802494674387252	0.7469422638107408	41.0	0.32308653141251076	0.006006238933312194	2.7710200956338085	41.0	0.5457579037623509	False	False										GNG7	-
chr19	ENSG00000176533.8	2473996	-0.00672444137513032	0.0186208844786031	False	False	2474026	GTTT	AAAC	-0.005894292167070655	0.06362737097607704	0.9262664988742542	10.0	0.09263768212719055	0.006006238933312194	2.7710200956338085	41.0	0.5457579037623509	False	False										GNG7	-
chr19	ENSG00000176533.8	2480579	-0.00907294512943789	0.0194797356914967	False	False	2480600	AAAC	GTTT	-0.06459661958472425	0.06236946608524632	0.3013152473334921	1.0	1.0357090358354817	0.006006238933312194	2.7710200956338085	41.0	0.5457579037623509	False	False										GNG7	-
chr19	ENSG00000176533.8	2482792	0.00017228376023798402	0.0145675353223955	False	False	2482873	AC	GT	0.0021198852780593192	0.06835843910348932	0.9752894165198696	43.0	0.031011317781115204	0.006006238933312194	2.7710200956338085	41.0	0.5457579037623509	False	False										GNG7	-
chr19	ENSG00000176533.8	2486491	0.00665200424099916	0.0186205139680047	False	False	2486542	ATTTT	AAAAT	0.0755462878068269	0.06463513491546506	0.2436489440948228	19.0	1.1688114816443458	0.006006238933312194	2.7710200956338085	41.0	0.5457579037623509	False	False										GNG7	-
chr19	ENSG00000176533.8	2494354	0.00265639921233365	0.0255203090141777	False	False	2494381	GT	AC						0.006006238933312194	2.7710200956338085	41.0	0.5457579037623509	False	False										GNG7	-
chr19	ENSG00000176533.8	2503155	0.0237854251049219	0.0301471557134487	False	False	2503179	T	A	0.07301183238481443	0.06604986394967889	0.2701493298897217	29.0	1.1054047354350287	0.006006238933312194	2.7710200956338085	41.0	0.5457579037623509	False	False										GNG7	-
chr19	ENSG00000176533.8	2506615	-0.00933902266627388	0.0210522212838063	False	False	2506627	T	A	-0.00015442675189713734	0.0681994331338502	0.9981954186325288	42.0	0.002264340696117736	0.006006238933312194	2.7710200956338085	41.0	0.5457579037623509	False	False										GNG7	-
chr19	ENSG00000176533.8	2510535	0.028878309791557002	0.0279781755780033	False	False	2510545	T	A	0.01048265148559415	0.06593442440650146	0.87381940624383	27.0	0.15898601648459237	0.006006238933312194	2.7710200956338085	41.0	0.5457579037623509	False	False										GNG7	-
chr19	ENSG00000176533.8	2514950	0.0644400363154955	0.0266247619135918	True	False	2515003	AG	CT	0.08612021212275939	0.06404360953094207	0.17997721674743675	15.0	1.3447120290924766	0.006006238933312194	2.7710200956338085	41.0	0.5457579037623509	False	False										GNG7	-
chr19	ENSG00000176533.8	2515432	0.0206717006158488	0.0329387385348036	False	False	2515443	T	A	0.0638597503714081	0.06496159009474547	0.32659515196148997	21.0	0.9830385967811078	0.006006238933312194	2.7710200956338085	41.0	0.5457579037623509	False	False										GNG7	-
chr19	ENSG00000176533.8	2527773	0.000246856026191427	0.0159089773778055	False	False	2527783	C	G	0.04797986226577058	0.0695930589112592	0.4913256767637372	51.0	0.6894345932825219	0.006006238933312194	2.7710200956338085	41.0	0.5457579037623509	False	False										GNG7	-
chr19	ENSG00000176533.8	2538075	-0.0177110807861074	0.0251605043141777	False	False	2538105	AAAAC	GTTTT	-0.08336623239223785	0.0637955902972926	0.1925207508113222	13.0	1.3067710793762464	0.006006238933312194	2.7710200956338085	41.0	0.5457579037623509	False	False										GNG7	-
chr19	ENSG00000176533.8	2538761	0.00414028435281296	0.0188654614187815	False	False	2538784	T	A	0.08366015876659681	0.06302383605700787	0.18557513864406364	7.0	1.327436792183238	0.006006238933312194	2.7710200956338085	41.0	0.5457579037623509	False	False										GNG7	-
chr19	ENSG00000176533.8	2545954	-0.0010833903793709	0.0173251925945088	False	False	2545985	AAAAC	GTTTT	-0.03846814563742384	0.0635813802146896	0.5457196890439352	10.0	0.6050221858590025	0.006006238933312194	2.7710200956338085	41.0	0.5457579037623509	False	False										GNG7	-
chr19	ENSG00000176533.8	2557011	0.0048892239871233395	0.0218540194046159	False	False	2557082	AC	GT	0.0906451439831171	0.062487272967875186	0.14812012989398105	3.0	1.4506176966582927	0.006006238933312194	2.7710200956338085	41.0	0.5457579037623509	False	False										GNG7	-
chr19	ENSG00000176533.8	2562264	0.000596252559633185	0.0172070292956329	False	False	2562299	T	A	0.0019494514511624087	0.06696482577262505	0.9768016416769628	34.0	0.029111573556267454	0.006006238933312194	2.7710200956338085	41.0	0.5457579037623509	False	False										GNG7	-
chr19	ENSG00000176533.8	2567330	-0.018938811597391005	0.0357107379370229	False	False	2567349	GT	AC	-0.09817625620941584	0.07054566298799372	0.1655760622233119	58.0	1.3916696229238728	0.006006238933312194	2.7710200956338085	41.0	0.5457579037623509	False	False										GNG7	-
chr19	ENSG00000176533.8	2569262	0.000511113972117097	0.0164522172477413	False	False	2569278	CT	AG	-0.02627669802363788	0.06347813743345071	0.6792693805046215	9.0	0.41394878750476694	0.006006238933312194	2.7710200956338085	41.0	0.5457579037623509	False	False										GNG7	-
chr19	ENSG00000176533.8	2576079	0.005407799972355721	0.016427779503617998	False	False	2576099	AC	GT	0.057476383505720575	0.06288994119671776	0.3616324012552273	5.0	0.913920134317446	0.006006238933312194	2.7710200956338085	41.0	0.5457579037623509	False	False										GNG7	-
chr19	ENSG00000176533.8	2660591	0.00758158103855654	0.0477842704071138	False	False	2660618	ACC	GGT						0.006006238933312194	2.7710200956338085	41.0	0.5457579037623509	False	False										GNG7	-
chr19	ENSG00000176533.8	2681146	-0.026058861060701	0.0441569183036164	False	False	2681163	ATTTTT	AAAAAT	-0.0864153677413796	0.0630089639406369	0.17145586449209865	7.0	1.3714773634874355	0.006006238933312194	2.7710200956338085	41.0	0.5457579037623509	False	False										GNG7	-
chr19	ENSG00000176533.8	2683237	0.00846248533788038	0.0225621614656579	False	False	2683248	A	T	0.06730751233635228	0.06788708281318816	0.32256903502513523	41.0	0.9914627282125122	0.006006238933312194	2.7710200956338085	41.0	0.5457579037623509	False	False										GNG7	-
chr19	ENSG00000176533.8	2685122	-0.00276184644914539	0.0236757352610516	False	False	2685149	A	T	-0.04572846738988387	0.0702861515897539	0.5160413237549172	55.0	0.6506042279394056	0.006006238933312194	2.7710200956338085	41.0	0.5457579037623509	False	False										GNG7	-
chr19	ENSG00000176533.8	2698565	0.00221449529347717	0.0151997073695199	False	False	2698600	AAAG	CTTT	0.02659215372246715	0.06452689547004149	0.6806269309282489	17.0	0.4121096099348734	0.006006238933312194	2.7710200956338085	41.0	0.5457579037623509	False	False										GNG7	-
chr19	ENSG00000176533.8	2705812	-0.003950834501746421	0.0290782799490309	False	False	2705856	GTTT	AAAC						0.006006238933312194	2.7710200956338085	41.0	0.5457579037623509	False	False										GNG7	-
chr19	ENSG00000176533.8	2706349	0.0581229234552531	0.0598017980850123	False	False	2706360	T	A	0.1775367456737046	0.06758923884201791	0.009251017793730255	45.0	2.626701361272559	0.006006238933312194	2.7710200956338085	41.0	0.5457579037623509	False	False										GNG7	-
chr19	ENSG00000176533.8	2707899	0.0277605606968861	0.0415290518102005	False	False	2707924	GTTTT	AAAAC	0.11295511520063728	0.062221651295992136	0.07064217935924215	2.0	1.815366722803659	0.006006238933312194	2.7710200956338085	41.0	0.5457579037623509	False	False										GNG7	-
chr19	ENSG00000176533.8	2734393	0.00468467795541147	0.0175392755359349	False	False	2734441	AC	GT	0.042443174324254346	0.063571139562194	0.5049813236882553	10.0	0.6676484740804531	0.006006238933312194	2.7710200956338085	41.0	0.5457579037623509	False	False										GNG7	-
chr19	ENSG00000176533.8	2741668	0.00992090331311769	0.0250591971260634	False	False	2741687	AAG	CTT						0.006006238933312194	2.7710200956338085	41.0	0.5457579037623509	False	False										GNG7	-
chr19	ENSG00000176533.8	2748898	-0.00205147653956968	0.0193036322052746	False	False	2748923	AAAT	ATTT	-0.023191609030076138	0.06348298442555292	0.7151838643819113	9.0	0.36532008127741933	0.006006238933312194	2.7710200956338085	41.0	0.5457579037623509	False	False										GNG7	-
chr19	ENSG00000176533.8	2794002	-0.0018712936601392102	0.0210451219759205	False	False	2794030	T	A	0.03797045176939455	0.06846945944696599	0.579777192655567	44.0	0.5545604138850418	0.006006238933312194	2.7710200956338085	41.0	0.5457579037623509	False	False										GNG7	-
chr19	ENSG00000176533.8	2633469	-0.0022534020816842803	0.0242802783294727	False	False	2633522	AC	GT	-0.09601280945011442	0.06836298583427189	0.16164647847897504	45.0	1.4044560558380565	0.006006238933312194	2.7710200956338085	41.0	0.5457579037623509	False	False										GNG7	-
chr19	ENSG00000176533.8	2646683	-0.00507837102204977	0.0186825193480625	False	False	2646693	A	T	0.032011270651698044	0.06800651107686999	0.6383236052986265	41.0	0.4707089092618596	0.006006238933312194	2.7710200956338085	41.0	0.5457579037623509	False	False										GNG7	-
chr19	ENSG00000176533.8	2648871	0.0008347601410806129	0.033971680838966005	False	False	2648904	T	A						0.006006238933312194	2.7710200956338085	41.0	0.5457579037623509	False	False										GNG7	-
chr19	ENSG00000176533.8	2618333	-0.0107730148104785	0.0209700874588451	False	False	2618372	GT	AC	-0.09257452221861884	0.06565489345105617	0.15988548854986862	27.0	1.4100170962523986	0.006006238933312194	2.7710200956338085	41.0	0.5457579037623509	False	False										GNG7	-
chr19	ENSG00000176533.8	2620220	-0.0068691105930123	0.0242324531682106	False	False	2620267	AGGGG	CCCCT	-0.06822692726476205	0.0649427742355284	0.2945307220682171	21.0	1.050569952822203	0.006006238933312194	2.7710200956338085	41.0	0.5457579037623509	False	False										GNG7	-
chr19	ENSG00000176533.8	2621695	-0.00224683847712632	0.0222614747415136	False	False	2621721	AAAC	GTTT						0.006006238933312194	2.7710200956338085	41.0	0.5457579037623509	False	False										GNG7	-
chr19	ENSG00000176533.8	2582488	-0.00222828700028937	0.0156688317947033	False	False	2582498	T	A	-0.03828065716066433	0.0642353173655674	0.5517695540376419	15.0	0.5959440807742352	0.006006238933312194	2.7710200956338085	41.0	0.5457579037623509	False	False										GNG7	-
chr19	ENSG00000176533.8	2592793	0.007079233476477509	0.0180595311392914	False	False	2592852	AG	CT	0.040974841476384666	0.07030066484080592	0.5606434180058459	55.0	0.5828514078660729	0.006006238933312194	2.7710200956338085	41.0	0.5457579037623509	False	False										GNG7	-
chr19	ENSG00000176533.8	2594371	-0.00196682102753808	0.0229384039843869	False	False	2594451	AAGG	CCTT	-0.09382999992558123	0.06821658173794122	0.17042994924088187	44.0	1.3754720265233422	0.006006238933312194	2.7710200956338085	41.0	0.5457579037623509	False	False										GNG7	-
chr19	ENSG00000176533.8	2595131	-0.000772781274608438	0.0187052296349431	False	False	2595143	T	A	0.03398759980174052	0.06707682979139362	0.6128706155952557	35.0	0.5066965732793374	0.006006238933312194	2.7710200956338085	41.0	0.5457579037623509	False	False										GNG7	-
chr19	ENSG00000176533.8	2603838	0.0113536109342622	0.024380119047727994	False	False	2603862	ATT	AAT						0.006006238933312194	2.7710200956338085	41.0	0.5457579037623509	False	False										GNG7	-
chr19	ENSG00000176533.8	2609009	0.0251141580032802	0.0362192566995463	False	False	2609031	CT	AG	0.04486864321598731	0.06382331494073537	0.4827148992998202	12.0	0.7030133620864277	0.006006238933312194	2.7710200956338085	41.0	0.5457579037623509	False	False										GNG7	-
chr19	ENSG00000105549.6	464873	-0.00326448294829205	0.0300772102042622	False	False	464932	ATGG	ATCC										False	False										THEG	-
chr19	ENSG00000105549.6	470374	0.0170157015596946	0.0544559093713284	False	False	470392	T	A										False	False										THEG	-
chr19	ENSG00000105549.6	471741	-0.0015173622708661099	0.0580512127953932	False	False	471759	T	A										False	False										THEG	-
chr19	ENSG00000105549.6	396781	-0.0318049941040404	0.0435843836734223	True	False	396808	AAAT	ATTT										False	False										THEG	-
chr19	ENSG00000105549.6	421450	0.00957276493325167	0.0317018242040592	False	False	421470	AGGG	CCCT										False	False										THEG	-
chr19	ENSG00000105549.6	262538	0.000651910415188271	0.0356527536980866	False	False	262554	ATT	AAT										False	False										THEG	-
chr19	ENSG00000105549.6	266078	0.00534010670743756	0.0342569018920582	False	False	266088	A	T										False	False										THEG	-
chr19	ENSG00000105549.6	267223	-0.00920454172655787	0.0349507690171895	False	False	267252	CGCTG	AGCGC										False	False										THEG	-
chr19	ENSG00000105549.6	310038	-0.009761536271584959	0.0329914906743828	False	False	310058	AC	GT										False	False										THEG	-
chr19	ENSG00000105549.6	316298	0.0022309240062233	0.0420670560886116	False	False	316309	T	A										False	False										THEG	-
chr19	ENSG00000105549.6	317532	0.0119830834901123	0.0345252279777808	False	False	317571	AAAT	ATTT										False	False										THEG	-
chr19	ENSG00000105549.6	332815	-0.00824106437400773	0.0334324232211133	False	False	332835	T	A										False	False										THEG	-
chr19	ENSG00000105549.6	333511	-0.00101736669973784	0.0265788860539295	False	False	333531	T	A										False	False										THEG	-
chr19	ENSG00000105549.6	358316	-0.0027895832860803	0.0313078892099014	False	False	358336	ATTT	AAAT										False	False										THEG	-
chr19	ENSG00000105549.6	365538	-0.000272578276717771	0.0261945954471224	False	False	365558	AC	GT										False	False										THEG	-
chr19	ENSG00000105549.6	371370	0.0259417160911611	0.0456256475744006	False	False	371411	GT	AC										False	False										THEG	-
chr19	ENSG00000183186.6	464873	-0.0068527511259095395	0.0201307145216085	False	False	464932	ATGG	ATCC	0.021256095888421242	0.0628552568508386	0.7355115336943376	4.0	0.3381753086915855	6.581365700176733e-08	5.592268995594692	15.0	1.9935406364361423e-05	False	False										C2CD4C	-
chr19	ENSG00000183186.6	470374	-0.0877411661716957	0.0422056335360409	False	False	470392	T	A	-0.15850531807604368	0.06846096810977026	0.021573417748472226	49.0	2.3152655075209627	6.581365700176733e-08	5.592268995594692	15.0	1.9935406364361423e-05	False	False										C2CD4C	-
chr19	ENSG00000183186.6	471741	-0.140423748871021	0.0550393050823224	False	False	471759	T	A	-0.20273591632203933	0.06678316694445185	0.0026957335758344193	42.0	3.035733787387901	6.581365700176733e-08	5.592268995594692	15.0	1.9935406364361423e-05	False	False										C2CD4C	-
chr19	ENSG00000183186.6	493972	0.0122125724476817	0.023074639011145003	False	False	494019	CTCTCT	AGAGAG	0.021076176223267414	0.06310541976067148	0.7386707913885222	6.0	0.3339836150872495	6.581365700176733e-08	5.592268995594692	15.0	1.9935406364361423e-05	False	False										C2CD4C	-
chr19	ENSG00000183186.6	499420	0.008405835578433659	0.0187372673927314	False	False	499435	AC	GT	0.017525555459459264	0.06261281128399879	0.7797783310202517	2.0	0.2799036666788042	6.581365700176733e-08	5.592268995594692	15.0	1.9935406364361423e-05	False	False										C2CD4C	-
chr19	ENSG00000183186.6	396781	-0.0114638578403308	0.0207249689539947	False	False	396808	AAAT	ATTT	0.005992689443179543	0.06388650931249616	0.925343019557078	12.0	0.0938021110821182	6.581365700176733e-08	5.592268995594692	15.0	1.9935406364361423e-05	False	False										C2CD4C	-
chr19	ENSG00000183186.6	310038	-0.00292397973698677	0.0179693309860165	False	False	310058	AC	GT	-0.012164411833893036	0.06883774545591792	0.8599046153272424	46.0	0.1767113631239251	6.581365700176733e-08	5.592268995594692	15.0	1.9935406364361423e-05	False	False										C2CD4C	-
chr19	ENSG00000183186.6	316298	0.00462732673324484	0.0177965565670437	False	False	316309	T	A	0.02437738617330959	0.06882238087432183	0.7235372891291083	46.0	0.3542072486249162	6.581365700176733e-08	5.592268995594692	15.0	1.9935406364361423e-05	False	False										C2CD4C	-
chr19	ENSG00000183186.6	317532	-0.0751007538557179	0.0286120825202557	False	False	317571	AAAT	ATTT	-0.14169958030698473	0.06584781424869836	0.03246324470535416	31.0	2.151925343669031	6.581365700176733e-08	5.592268995594692	15.0	1.9935406364361423e-05	False	False										C2CD4C	-
chr19	ENSG00000183186.6	332815	-0.00846861187011941	0.027564347912146	False	False	332835	T	A	-0.01751635539153988	0.06440577978798749	0.7858789435565171	16.0	0.27196868742526903	6.581365700176733e-08	5.592268995594692	15.0	1.9935406364361423e-05	False	False										C2CD4C	-
chr19	ENSG00000183186.6	333511	-0.027485771255444	0.0399314481289702	False	False	333531	T	A	-0.04937230062858286	0.06447100045532883	0.4445440329579248	17.0	0.7658063358702232	6.581365700176733e-08	5.592268995594692	15.0	1.9935406364361423e-05	False	False										C2CD4C	-
chr19	ENSG00000183186.6	358316	0.00490666954039964	0.0222516945057011	False	False	358336	ATTT	AAAT	0.022506374937320918	0.06310345212165518	0.7216472072311266	6.0	0.35665837890978735	6.581365700176733e-08	5.592268995594692	15.0	1.9935406364361423e-05	False	False										C2CD4C	-
chr19	ENSG00000183186.6	365538	0.0022382668818048397	0.0195972237383563	False	False	365558	AC	GT	0.08658797879627007	0.06457692051780523	0.1812474055174245	19.0	1.3408502310418462	6.581365700176733e-08	5.592268995594692	15.0	1.9935406364361423e-05	False	False										C2CD4C	-
chr19	ENSG00000183186.6	371370	-0.0123411811177705	0.0209518286826642	False	False	371411	GT	AC	-0.08230242571164695	0.06367091126819513	0.19735951373940533	12.0	1.2926220792564442	6.581365700176733e-08	5.592268995594692	15.0	1.9935406364361423e-05	False	False										C2CD4C	-
chr19	ENSG00000105556.6	396781	-0.0107439354816824	0.0199511822921788	False	False	396808	AAAT	ATTT	-0.048332624750513434	0.06381299072480286	0.44953183999128143	12.0	0.7574104300948786	8.831620390599272e-06	4.548051126139378	14.0	0.001394819913236742	False	False										MIER2	-
chr19	ENSG00000105556.6	421450	0.034152503673021	0.0329940837447841	False	False	421470	AGGG	CCCT	-0.0007696889424671535	0.06726725947435147	0.9908809253010132	36.0	0.011442252122083708	8.831620390599272e-06	4.548051126139378	14.0	0.001394819913236742	False	False										MIER2	-
chr19	ENSG00000105556.6	262538	0.0125833756443353	0.0257811833261198	False	False	262554	ATT	AAT	0.12013994116544545	0.0624140957316143	0.05536500362157794	4.0	1.9248847517082839	8.831620390599272e-06	4.548051126139378	14.0	0.001394819913236742	False	False										MIER2	-
chr19	ENSG00000105556.6	266078	0.006662388130468829	0.0267447959568198	False	False	266088	A	T	0.12409572935174855	0.06378554753391293	0.052871013653942985	15.0	1.9455148407367742	8.831620390599272e-06	4.548051126139378	14.0	0.001394819913236742	False	False										MIER2	-
chr19	ENSG00000105556.6	267223	-0.00612926408282123	0.0164585752550209	False	False	267252	CGCTG	AGCGC	-0.04301591926162562	0.06268750238662196	0.49321535396991	3.0	0.6861960937018536	8.831620390599272e-06	4.548051126139378	14.0	0.001394819913236742	False	False										MIER2	-
chr19	ENSG00000105556.6	310038	-0.0173117705274475	0.0241716120015324	False	False	310058	AC	GT	-0.06557920054677317	0.06869464573655201	0.3408481847019551	46.0	0.9546479182420308	8.831620390599272e-06	4.548051126139378	14.0	0.001394819913236742	False	False										MIER2	-
chr19	ENSG00000105556.6	316298	0.0273824338164686	0.0333287056094429	False	False	316309	T	A	0.04456184842742621	0.06877445249470612	0.517726963310917	46.0	0.6479418855549062	8.831620390599272e-06	4.548051126139378	14.0	0.001394819913236742	False	False										MIER2	-
chr19	ENSG00000105556.6	332815	-0.008840933330243541	0.0263550674499477	False	False	332835	T	A	-0.009907394147725556	0.06441250115583315	0.8778869528778155	16.0	0.15381166652349984	8.831620390599272e-06	4.548051126139378	14.0	0.001394819913236742	False	False										MIER2	-
chr19	ENSG00000105556.6	333511	-0.0287653528242347	0.0345202187437834	False	False	333531	T	A	-0.008287031739732153	0.06454750592602794	0.8979505903906848	17.0	0.12838655221208967	8.831620390599272e-06	4.548051126139378	14.0	0.001394819913236742	False	False										MIER2	-
chr19	ENSG00000105556.6	358316	0.00503442069432392	0.0228217094262278	False	False	358336	ATTT	AAAT	0.01420515854927345	0.06311307166208797	0.8221042609698848	6.0	0.22507474561417187	8.831620390599272e-06	4.548051126139378	14.0	0.001394819913236742	False	False										MIER2	-
chr19	ENSG00000105556.6	365538	-0.00659731256832895	0.0177108156104314	False	False	365558	AC	GT	-0.038093624241793606	0.06477332407505132	0.5570183269411848	19.0	0.588106674865959	8.831620390599272e-06	4.548051126139378	14.0	0.001394819913236742	False	False										MIER2	-
chr19	ENSG00000105556.6	371370	0.0008885731566595029	0.0148378440389818	False	False	371411	GT	AC	0.04862132781294885	0.06381209553572142	0.4468254996891751	12.0	0.7619453240762338	8.831620390599272e-06	4.548051126139378	14.0	0.001394819913236742	False	False										MIER2	-
chr19	ENSG00000105556.6	260239	0.0145736108309251	0.028455450313984998	False	False	260249	A	T	0.1332500614534798	0.0629337984583622	0.03522965119194808	9.0	2.1173052432492177	8.831620390599272e-06	4.548051126139378	14.0	0.001394819913236742	False	False										MIER2	-
chr19	ENSG00000102575.6	11598767	0.0118834262853864	0.0229654230825246	False	False	11598816	ATTT	AAAT	0.01846087544726788	0.06665530556786471	0.7820648390475006	32.0	0.27696033031417205	0.08504666900726368	1.729957784964676	18.0	1.0	False	False										ACP5	-
chr19	ENSG00000102575.6	11605143	-0.0303276420028797	0.0423970716843488	False	False	11605223	AACAT	ATGTT	0.08239918507610736	0.06585714241101683	0.21214525491743616	28.0	1.2511806929285063	0.08504666900726368	1.729957784964676	18.0	1.0	False	False										ACP5	-
chr19	ENSG00000102575.6	11627500	-0.00970191851981942	0.019297547562003	False	False	11627522	AC	GT	-0.012238298459254737	0.06401364557561487	0.8485414828963928	13.0	0.19118265096772977	0.08504666900726368	1.729957784964676	18.0	1.0	False	False										ACP5	-
chr19	ENSG00000102575.6	11641689	0.00986755278747649	0.0208836916808483	False	False	11641719	ATTTT	AAAAT	0.07708772426036697	0.06293161667685948	0.2217445123869064	6.0	1.2249442860525275	0.08504666900726368	1.729957784964676	18.0	1.0	False	False										ACP5	-
chr19	ENSG00000102575.6	11643332	0.00231066899458273	0.0170173083586247	False	False	11643402	AGAT	ATCT	0.0745876187089532	0.06463981287203444	0.2497002316979001	19.0	1.1538959566082307	0.08504666900726368	1.729957784964676	18.0	1.0	False	False										ACP5	-
chr19	ENSG00000102575.6	11648298	0.0425615132373767	0.0285221319674366	False	False	11648332	AAT	ATT	0.026024732563776288	0.06694227194100327	0.6978218062961132	34.0	0.3887638081168216	0.08504666900726368	1.729957784964676	18.0	1.0	False	False										ACP5	-
chr19	ENSG00000102575.6	11654279	-3.61999739079081e-05	0.0180477922827797	False	False	11654306	AAT	ATT	0.055380352512212336	0.06598044624181533	0.40215114065640456	28.0	0.8393449221189846	0.08504666900726368	1.729957784964676	18.0	1.0	False	False										ACP5	-
chr19	ENSG00000102575.6	11661326	0.00530590300893216	0.0211218467302482	False	False	11661342	AC	GT						0.08504666900726368	1.729957784964676	18.0	1.0	False	False										ACP5	-
chr19	ENSG00000102575.6	11673226	0.019890710202172	0.0269806371963835	False	False	11673250	A	T	0.11610905917503213	0.06711670087221404	0.08504666900726368	38.0	1.729957784964676	0.08504666900726368	1.729957784964676	18.0	1.0	True	False	11662672.0	0.10034017759016667	0.26864313202535395	chr19:11662672						ACP5	-
chr19	ENSG00000102575.6	11676353	-0.00249702915909693	0.0200316300737174	False	False	11676376	T	A						0.08504666900726368	1.729957784964676	18.0	1.0	False	False										ACP5	-
chr19	ENSG00000102575.6	11698161	-0.0551533331997862	0.0375340315914897	False	False	11698193	A	T	0.004000795609205236	0.06900600365994712	0.9538216802801968	47.0	0.057977500463882135	0.08504666900726368	1.729957784964676	18.0	1.0	False	False										ACP5	-
chr19	ENSG00000102575.6	11704701	0.0508153724028567	0.0637422372697896	False	False	11704734	T	A	-0.033354702365888125	0.06618976784727221	0.6148004054206815	29.0	0.5039253566027234	0.08504666900726368	1.729957784964676	18.0	1.0	False	False										ACP5	-
chr19	ENSG00000102575.6	11707666	0.0360145863300474	0.06299452460212099	False	False	11707732	AAGG	CCTT	-0.07251521564581392	0.06605226344780518	0.2734297692407808	29.0	1.0978460367692895	0.08504666900726368	1.729957784964676	18.0	1.0	False	False										ACP5	-
chr19	ENSG00000102575.6	11712137	0.062903442003144	0.0335848270098617	False	False	11712163	ATTT	AAAT	-0.0386896841689761	0.0628223893379586	0.5385417550166671	4.0	0.6158582087803366	0.08504666900726368	1.729957784964676	18.0	1.0	False	False										ACP5	-
chr19	ENSG00000102575.6	11714271	-0.0862890307235493	0.0302730755406866	True	False	11714282	T	A	-0.03380761447136565	0.06929788837122203	0.6261633977110177	49.0	0.48785923014365973	0.08504666900726368	1.729957784964676	18.0	1.0	False	False										ACP5	-
chr19	ENSG00000102575.6	11717152	-0.007929828839885241	0.0204456740559026	False	False	11717175	A	T	-0.03438441041021256	0.06662724542209911	0.6063113761448901	32.0	0.5160713187582545	0.08504666900726368	1.729957784964676	18.0	1.0	False	False										ACP5	-
chr19	ENSG00000102575.6	11734633	0.0651409406966314	0.0310446557711566	False	False	11734655	AAAT	ATTT	-0.029133982661348982	0.06321870644213759	0.6453109318135308	7.0	0.4608443339158568	0.08504666900726368	1.729957784964676	18.0	1.0	False	False										ACP5	-
chr19	ENSG00000102575.6	11739460	-0.00180983397494985	0.05894640642175799	False	False	11739472	A	T	0.08832696863521816	0.06596777345236006	0.18192321482714435	29.0	1.3389411831370244	0.08504666900726368	1.729957784964676	18.0	1.0	False	False										ACP5	-
chr19	ENSG00000102575.6	11764641	-0.00540913392532239	0.0331268949589306	False	False	11764655	T	A	0.0971650107016243	0.06257198102243962	0.12170855148995174	4.0	1.5528517575107443	0.08504666900726368	1.729957784964676	18.0	1.0	False	False										ACP5	-
chr19	ENSG00000102575.6	11789816	-0.0106855902492049	0.0394341632435191	False	False	11789833	T	A	0.04595453142083044	0.06812738345877535	0.5006937881684771	42.0	0.6745383293435604	0.08504666900726368	1.729957784964676	18.0	1.0	False	False										ACP5	-
chr19	ENSG00000130159.9	11598767	-0.0593497670136808	0.03088079357607	False	False	11598816	ATTT	AAAT	-0.0220488659773954	0.0666504596136227	0.7410932906011787	32.0	0.3308134123187476	0.0066895436802597115	2.737310313241267	21.0	0.37565232260342246	False	False										ECSIT	-
chr19	ENSG00000130159.9	11605143	0.0131304608907587	0.0263458124619486	False	False	11605223	AACAT	ATGTT	0.13465369654731196	0.06548003402505248	0.04087669632081602	28.0	2.0564084694243414	0.0066895436802597115	2.737310313241267	21.0	0.37565232260342246	False	False										ECSIT	-
chr19	ENSG00000130159.9	11627500	-0.0820460709774144	0.0287647475707961	True	False	11627522	AC	GT	-0.1600381432593177	0.06319329547540194	0.01195270887168868	13.0	2.5325177624517576	0.0066895436802597115	2.737310313241267	21.0	0.37565232260342246	False	False										ECSIT	-
chr19	ENSG00000130159.9	11641689	-0.0690990111621562	0.025835922632887996	False	False	11641719	ATTTT	AAAAT	-0.10038950517852548	0.06280057436392032	0.1111799120196926	6.0	1.598544379495364	0.0066895436802597115	2.737310313241267	21.0	0.37565232260342246	False	False										ECSIT	-
chr19	ENSG00000130159.9	11643332	-0.0005460420882708879	0.0198257715227336	False	False	11643402	AGAT	ATCT	0.058877628481498176	0.0647079224710751	0.3637966951249307	19.0	0.9098982973501721	0.0066895436802597115	2.737310313241267	21.0	0.37565232260342246	False	False										ECSIT	-
chr19	ENSG00000130159.9	11648298	-0.00238416970503543	0.0147700216041389	False	False	11648332	AAT	ATT	-0.0331128710104629	0.06692823067857323	0.6212623237078694	34.0	0.49475192567826	0.0066895436802597115	2.737310313241267	21.0	0.37565232260342246	False	False										ECSIT	-
chr19	ENSG00000130159.9	11654279	-0.0630851706277868	0.0281125221342159	False	False	11654306	AAT	ATT	-0.05277359136546996	0.06598977517907675	0.4246996303651037	28.0	0.7997237636021342	0.0066895436802597115	2.737310313241267	21.0	0.37565232260342246	False	False										ECSIT	-
chr19	ENSG00000130159.9	11661326	-0.00234084416669832	0.0230305768307668	False	False	11661342	AC	GT						0.0066895436802597115	2.737310313241267	21.0	0.37565232260342246	False	False										ECSIT	-
chr19	ENSG00000130159.9	11673226	0.0041185519229434	0.0178934809862657	False	False	11673250	A	T	0.061024336556295626	0.0674477992081785	0.3665846968451144	38.0	0.9047639400055623	0.0066895436802597115	2.737310313241267	21.0	0.37565232260342246	False	False										ECSIT	-
chr19	ENSG00000130159.9	11676353	0.00613941298414202	0.0215033833643678	False	False	11676376	T	A						0.0066895436802597115	2.737310313241267	21.0	0.37565232260342246	False	False										ECSIT	-
chr19	ENSG00000130159.9	11698161	0.00992756898065462	0.0228156980481965	False	False	11698193	A	T	0.120424133049359	0.06850436302334917	0.08022064946281725	47.0	1.7579045732943082	0.0066895436802597115	2.737310313241267	21.0	0.37565232260342246	False	False										ECSIT	-
chr19	ENSG00000130159.9	11704701	0.00132124783909714	0.0121665969353924	False	False	11704734	T	A	-0.004546350491462959	0.06622593342070676	0.9453291046951188	29.0	0.06864909645866099	0.0066895436802597115	2.737310313241267	21.0	0.37565232260342246	False	False										ECSIT	-
chr19	ENSG00000130159.9	11707666	-0.0183936206512937	0.0247594017031022	False	False	11707732	AAGG	CCTT	-0.07052578372225497	0.06606171071099352	0.2868416487951828	29.0	1.0675742871811307	0.0066895436802597115	2.737310313241267	21.0	0.37565232260342246	False	False										ECSIT	-
chr19	ENSG00000130159.9	11712137	0.018700491816708	0.0268725811278078	False	False	11712163	ATTT	AAAT	0.07071935367346804	0.06271205206634177	0.2605218640167629	4.0	1.1276836165184887	0.0066895436802597115	2.737310313241267	21.0	0.37565232260342246	False	False										ECSIT	-
chr19	ENSG00000130159.9	11714271	-0.00693016816583036	0.0183720634826916	False	False	11714282	T	A	-0.039897561850909216	0.06928231627795234	0.5653260328333871	49.0	0.5758693414758967	0.0066895436802597115	2.737310313241267	21.0	0.37565232260342246	False	False										ECSIT	-
chr19	ENSG00000130159.9	11734633	0.0106412628204558	0.0211727846463641	False	False	11734655	AAAT	ATTT	0.05361483939823836	0.06315458649999396	0.3967234532540361	7.0	0.848946091955546	0.0066895436802597115	2.737310313241267	21.0	0.37565232260342246	False	False										ECSIT	-
chr19	ENSG00000130159.9	11739460	-0.00420305450429318	0.0157813261913034	False	False	11739472	A	T	-0.043400981353798135	0.06616421472822898	0.5125122024906384	29.0	0.6559585348676571	0.0066895436802597115	2.737310313241267	21.0	0.37565232260342246	False	False										ECSIT	-
chr19	ENSG00000130159.9	11558341	0.0167769042499369	0.0229839014096783	False	False	11558405	AGG	CCT	0.09330452610469514	0.0637391670451389	0.1445222579135084	13.0	1.463849159475501	0.0066895436802597115	2.737310313241267	21.0	0.37565232260342246	False	False										ECSIT	-
chr19	ENSG00000130159.9	11561290	-0.0435005234885884	0.0368320145609388	False	False	11561301	A	T	-0.14354931605435686	0.06388119160664342	0.025541083639969462	17.0	2.247129592357639	0.0066895436802597115	2.737310313241267	21.0	0.37565232260342246	False	False										ECSIT	-
chr19	ENSG00000130159.9	11564008	-0.000687320249283118	0.0177545486774174	False	False	11564018	G	C	-0.06319609426594322	0.06936587355366072	0.3633263346940592	50.0	0.9110545435149083	0.0066895436802597115	2.737310313241267	21.0	0.37565232260342246	False	False										ECSIT	-
chr19	ENSG00000130159.9	11571995	-0.0105317236490345	0.0266317556000705	False	False	11572005	A	T						0.0066895436802597115	2.737310313241267	21.0	0.37565232260342246	False	False										ECSIT	-
chr19	ENSG00000130159.9	11582125	0.0116951758747398	0.0227488306969336	False	False	11582146	A	T	0.07318245788000126	0.06648790459286204	0.27220850173949823	32.0	1.1006882880146884	0.0066895436802597115	2.737310313241267	21.0	0.37565232260342246	False	False										ECSIT	-
chr19	ENSG00000130159.9	11582428	0.0201935882296589	0.0270746259917022	False	False	11582439	A	T	0.07021710910815268	0.06665039242692354	0.2932406336338123	33.0	1.0535138136679352	0.0066895436802597115	2.737310313241267	21.0	0.37565232260342246	False	False										ECSIT	-
chr19	ENSG00000130165.6	11598767	0.008332168283793791	0.0197240956571953	False	False	11598816	ATTT	AAAT	0.05536717020662323	0.0665644041165583	0.40641307810254745	32.0	0.8317834575619721	0.09052904102281444	1.700114615449685	20.0	1.0	False	False										ELOF1	-
chr19	ENSG00000130165.6	11605143	0.0173657154235921	0.0237229501771554	False	False	11605223	AACAT	ATGTT	0.05010040480668687	0.06599887353273856	0.4485674143880697	28.0	0.7591099987764898	0.09052904102281444	1.700114615449685	20.0	1.0	False	False										ELOF1	-
chr19	ENSG00000130165.6	11627500	-0.0109762037006724	0.0287778181920584	False	False	11627522	AC	GT	-0.09356834001237543	0.06373758206754425	0.14338542648025368	13.0	1.4680246249884223	0.09052904102281444	1.700114615449685	20.0	1.0	False	False										ELOF1	-
chr19	ENSG00000130165.6	11641689	0.0075944138329424	0.0197428572189442	False	False	11641719	ATTTT	AAAAT	-0.017029385148683015	0.06311028732860463	0.7875086533936092	6.0	0.2698353290647193	0.09052904102281444	1.700114615449685	20.0	1.0	False	False										ELOF1	-
chr19	ENSG00000130165.6	11643332	0.0235299853410272	0.028074305829874004	True	False	11643402	AGAT	ATCT	0.10010718105972136	0.06449475753238261	0.12194896009923124	19.0	1.552175477355006	0.09052904102281444	1.700114615449685	20.0	1.0	False	False										ELOF1	-
chr19	ENSG00000130165.6	11648298	-0.000381971102073145	0.0265520886212588	False	False	11648332	AAT	ATT	-0.08337673194514789	0.06673178764559907	0.2128174511807184	34.0	1.2494305171014932	0.09052904102281444	1.700114615449685	20.0	1.0	False	False										ELOF1	-
chr19	ENSG00000130165.6	11654279	0.00543753775246912	0.0197946650407047	False	False	11654306	AAT	ATT	0.06667262025491898	0.06593482165100588	0.3129928099664815	28.0	1.0111898172382763	0.09052904102281444	1.700114615449685	20.0	1.0	False	False										ELOF1	-
chr19	ENSG00000130165.6	11661326	-0.0232799744465035	0.0327900893677582	False	False	11661342	AC	GT						0.09052904102281444	1.700114615449685	20.0	1.0	False	False										ELOF1	-
chr19	ENSG00000130165.6	11673226	-0.010986628214771999	0.0242418534178277	False	False	11673250	A	T	-0.11413240122001335	0.06713218049115179	0.09052904102281444	38.0	1.700114615449685	0.09052904102281444	1.700114615449685	20.0	1.0	True	False	11625280.0	0.07919744449470006	0.24496901456390313	chr19:11625280						ELOF1	-
chr19	ENSG00000130165.6	11676353	0.0117565117883173	0.0261103975866878	False	False	11676376	T	A						0.09052904102281444	1.700114615449685	20.0	1.0	False	False										ELOF1	-
chr19	ENSG00000130165.6	11698161	-0.0222860777945624	0.0273086691757405	False	False	11698193	A	T	0.013641575822675191	0.06900013483109926	0.8434682013385676	47.0	0.19770361110260837	0.09052904102281444	1.700114615449685	20.0	1.0	False	False										ELOF1	-
chr19	ENSG00000130165.6	11704701	0.0015217986673093302	0.0230470735024065	False	False	11704734	T	A	-0.04284177878629223	0.0661658131763778	0.5179655297405471	29.0	0.6474911548670785	0.09052904102281444	1.700114615449685	20.0	1.0	False	False										ELOF1	-
chr19	ENSG00000130165.6	11707666	0.000840553025451243	0.0155997164672965	False	False	11707732	AAGG	CCTT	0.04544566297725759	0.06615819331433175	0.4928285788887523	29.0	0.6869241843007338	0.09052904102281444	1.700114615449685	20.0	1.0	False	False										ELOF1	-
chr19	ENSG00000130165.6	11712137	0.0067169013272873395	0.0260146138843433	False	False	11712163	ATTT	AAAT	0.0008975354256838108	0.06286943602331703	0.9886208940210269	4.0	0.01427618064445389	0.09052904102281444	1.700114615449685	20.0	1.0	False	False										ELOF1	-
chr19	ENSG00000130165.6	11714271	0.00045900536240913397	0.021916260904271002	False	False	11714282	T	A	0.007406345411122105	0.0693356227834404	0.9150357178807168	49.0	0.10681876233021997	0.09052904102281444	1.700114615449685	20.0	1.0	False	False										ELOF1	-
chr19	ENSG00000130165.6	11717152	-0.0016521293539231599	0.0182581327961284	False	False	11717175	A	T	-0.02175880012404861	0.06665088328554196	0.7443803444187873	32.0	0.3264592913319811	0.09052904102281444	1.700114615449685	20.0	1.0	False	False										ELOF1	-
chr19	ENSG00000130165.6	11734633	0.01327184594377	0.0290072906828287	False	False	11734655	AAAT	ATTT	0.02533916787781429	0.06322524579853411	0.6889272701885438	7.0	0.4007761070404851	0.09052904102281444	1.700114615449685	20.0	1.0	False	False										ELOF1	-
chr19	ENSG00000130165.6	11739460	-0.006742464378703479	0.0216307473699661	False	False	11739472	A	T	-0.031970296387585966	0.06619276409243602	0.6295678525143376	29.0	0.4829877831199268	0.09052904102281444	1.700114615449685	20.0	1.0	False	False										ELOF1	-
chr19	ENSG00000130165.6	11764641	-0.0060751512344819	0.0248853440923551	False	False	11764655	T	A	-0.02598122677341391	0.06284823856193067	0.6796664906737542	4.0	0.41339626006880054	0.09052904102281444	1.700114615449685	20.0	1.0	False	False										ELOF1	-
chr19	ENSG00000130165.6	11564008	-0.0212928357646958	0.0309058198813901	False	False	11564018	G	C	-0.06726393486020024	0.0693473913795285	0.3332002795403421	50.0	0.9699562380374801	0.09052904102281444	1.700114615449685	20.0	1.0	False	False										ELOF1	-
chr19	ENSG00000130165.6	11571995	-0.00973299630849403	0.0300554544340655	False	False	11572005	A	T						0.09052904102281444	1.700114615449685	20.0	1.0	False	False										ELOF1	-
chr19	ENSG00000130165.6	11582125	0.00701940549266404	0.0203801834956485	False	False	11582146	A	T	-0.04400438842134979	0.06660208918310344	0.5094768782541195	32.0	0.6607058271156071	0.09052904102281444	1.700114615449685	20.0	1.0	False	False										ELOF1	-
chr19	ENSG00000130165.6	11582428	0.00643755584213832	0.020157277545099998	False	False	11582439	A	T	-0.03972544009078609	0.06676256868726209	0.5524269420305894	33.0	0.5950256389455769	0.09052904102281444	1.700114615449685	20.0	1.0	False	False										ELOF1	-
chr19	ENSG00000130175.5	11598767	0.042617009203851	0.0380816392557811	False	False	11598816	ATTT	AAAT	0.10640700619999778	0.06628817722746817	0.1098483462058556	32.0	1.6052184665579454	0.0004342529822630588	3.567995109912299	17.0	0.04297701161193912	False	False										PRKCSH	+
chr19	ENSG00000130175.5	11605143	0.000760552299191153	0.0143139764489212	False	False	11605223	AACAT	ATGTT	0.0056862803805425	0.06608079169855975	0.9315015194012176	28.0	0.0860504275808553	0.0004342529822630588	3.567995109912299	17.0	0.04297701161193912	False	False										PRKCSH	+
chr19	ENSG00000130175.5	11627500	0.0246941885625856	0.0300563759248074	False	False	11627522	AC	GT	0.09400617646745962	0.0637349416090556	0.14151375855042406	13.0	1.4749550889068834	0.0004342529822630588	3.567995109912299	17.0	0.04297701161193912	False	False										PRKCSH	+
chr19	ENSG00000130175.5	11641689	0.0379589303984863	0.0288831234051243	False	False	11641719	ATTTT	AAAAT	0.10761960852383634	0.06275285171092458	0.08758390552710539	6.0	1.714975584210796	0.0004342529822630588	3.567995109912299	17.0	0.04297701161193912	False	False										PRKCSH	+
chr19	ENSG00000130175.5	11643332	0.000566024264346236	0.0164118072518823	False	False	11643402	AGAT	ATCT	0.05030097612061221	0.06473831654760018	0.437936679995539	19.0	0.77698925154514	0.0004342529822630588	3.567995109912299	17.0	0.04297701161193912	False	False										PRKCSH	+
chr19	ENSG00000130175.5	11648298	0.00103206399133234	0.0145729911170677	False	False	11648332	AAT	ATT	0.024858243521100533	0.0669442599182684	0.7107461766486048	34.0	0.37132748276625543	0.0004342529822630588	3.567995109912299	17.0	0.04297701161193912	False	False										PRKCSH	+
chr19	ENSG00000130175.5	11654279	0.00487720303711145	0.0166901521139952	False	False	11654306	AAT	ATT	0.0053046146794699855	0.06608093030232336	0.9360890351856588	28.0	0.080274515737008	0.0004342529822630588	3.567995109912299	17.0	0.04297701161193912	False	False										PRKCSH	+
chr19	ENSG00000130175.5	11661326	0.00933201452578383	0.0237582534895167	False	False	11661342	AC	GT						0.0004342529822630588	3.567995109912299	17.0	0.04297701161193912	False	False										PRKCSH	+
chr19	ENSG00000130175.5	11463284	0.00588587628576366	0.0168760144819424	False	False	11463319	A	T	0.05869905368682874	0.06699987969251893	0.3819189288354717	35.0	0.876106852075183	0.0004342529822630588	3.567995109912299	17.0	0.04297701161193912	False	False										PRKCSH	+
chr19	ENSG00000130175.5	11468706	0.0029922922690615	0.0180956573341009	False	False	11468738	GT	AC	0.05394377048217647	0.06527686170164806	0.40942796314853946	23.0	0.8263842512639441	0.0004342529822630588	3.567995109912299	17.0	0.04297701161193912	False	False										PRKCSH	+
chr19	ENSG00000130175.5	11478799	-0.00159128357597642	0.0170371775403172	False	False	11478818	AT	AT	0.01982862954636388	0.06635928192150617	0.7653605403716099	30.0	0.29880717470418683	0.0004342529822630588	3.567995109912299	17.0	0.04297701161193912	False	False										PRKCSH	+
chr19	ENSG00000130175.5	11484238	0.00381618304103685	0.0215090976761508	False	False	11484265	GT	AC	0.03695102930274548	0.06706977076598074	0.5822328049830574	35.0	0.5509341821321365	0.0004342529822630588	3.567995109912299	17.0	0.04297701161193912	False	False										PRKCSH	+
chr19	ENSG00000130175.5	11511533	0.00859951450265963	0.0199338007853115	False	False	11511584	AAAT	ATTT	0.011111930291944416	0.06550813352525148	0.8654508826655676	24.0	0.1696267271553553	0.0004342529822630588	3.567995109912299	17.0	0.04297701161193912	False	False										PRKCSH	+
chr19	ENSG00000130175.5	11558341	-0.0196980757191642	0.0291912455529468	False	False	11558405	AGG	CCT	-0.043919539619762735	0.06395666674767952	0.4929189960531365	13.0	0.6867077640714636	0.0004342529822630588	3.567995109912299	17.0	0.04297701161193912	False	False										PRKCSH	+
chr19	ENSG00000130175.5	11564008	-0.004590892083495239	0.0196493423226165	False	False	11564018	G	C	-0.07323863871818323	0.0693181456957632	0.2919448780170468	50.0	1.0565579615996517	0.0004342529822630588	3.567995109912299	17.0	0.04297701161193912	False	False										PRKCSH	+
chr19	ENSG00000130175.5	11571995	-0.0128887793831857	0.0285019966562786	False	False	11572005	A	T						0.0004342529822630588	3.567995109912299	17.0	0.04297701161193912	False	False										PRKCSH	+
chr19	ENSG00000130175.5	11582125	0.0389125451067714	0.0301643655127556	False	False	11582146	A	T	0.07054378408568529	0.06650057892903803	0.2899183590978706	32.0	1.0607995482409516	0.0004342529822630588	3.567995109912299	17.0	0.04297701161193912	False	False										PRKCSH	+
chr19	ENSG00000130175.5	11582428	0.0125573900780953	0.0215214098199542	False	False	11582439	A	T	0.05874503131187901	0.066699921734271	0.3794046374771904	33.0	0.8807361355822296	0.0004342529822630588	3.567995109912299	17.0	0.04297701161193912	False	False										PRKCSH	+
chr19	ENSG00000130176.3	11598767	0.00434246281396473	0.0175892778854455	False	False	11598816	ATTT	AAAT	0.01314084496216652	0.06666091035794275	0.8439040042281678	32.0	0.19712969552328907	0.0364187845387286	2.103810021094137	21.0	1.0	False	False										CNN1	+
chr19	ENSG00000130176.3	11605143	3.11297032981044e-05	0.0191183452525537	False	False	11605223	AACAT	ATGTT	0.0818582613772591	0.06586008807363364	0.21517154304768246	28.0	1.2429115078883437	0.0364187845387286	2.103810021094137	21.0	1.0	False	False										CNN1	+
chr19	ENSG00000130176.3	11641689	0.00316374054189518	0.0169431268426684	False	False	11641719	ATTTT	AAAAT	-0.015662196301290485	0.06311169809695626	0.8042086534042199	6.0	0.24816629521248518	0.0364187845387286	2.103810021094137	21.0	1.0	False	False										CNN1	+
chr19	ENSG00000130176.3	11643332	0.00605897245628157	0.0233526941927568	False	False	11643402	AGAT	ATCT	0.09722848750083367	0.06451325905078895	0.13310898775731994	19.0	1.5071085995560882	0.0364187845387286	2.103810021094137	21.0	1.0	False	False										CNN1	+
chr19	ENSG00000130176.3	11648298	0.017554506117304	0.02357378096128	True	False	11648332	AAT	ATT	0.04973638810885191	0.06688207585290766	0.4578752597853543	34.0	0.7436430086027249	0.0364187845387286	2.103810021094137	21.0	1.0	False	False										CNN1	+
chr19	ENSG00000130176.3	11654279	-0.00977371581197156	0.0204049885246829	False	False	11654306	AAT	ATT	-0.09522801925954248	0.06578155009876968	0.14908531249377233	28.0	1.4476402443627356	0.0364187845387286	2.103810021094137	21.0	1.0	False	False										CNN1	+
chr19	ENSG00000130176.3	11661326	-6.27444824289556e-05	0.0192376169853528	False	False	11661342	AC	GT						0.0364187845387286	2.103810021094137	21.0	1.0	False	False										CNN1	+
chr19	ENSG00000130176.3	11673226	0.00484478455083926	0.0186934196957936	False	False	11673250	A	T	-0.04057188618051444	0.06751809911422914	0.5485254335902502	38.0	0.6009038570809541	0.0364187845387286	2.103810021094137	21.0	1.0	False	False										CNN1	+
chr19	ENSG00000130176.3	11676353	-0.0138345110302414	0.0278965240116333	False	False	11676376	T	A						0.0364187845387286	2.103810021094137	21.0	1.0	False	False										CNN1	+
chr19	ENSG00000130176.3	11698161	0.0046953522055881705	0.0211171029070773	False	False	11698193	A	T	0.11018778920626736	0.06858636026797704	0.10965449773922338	47.0	1.606555425535739	0.0364187845387286	2.103810021094137	21.0	1.0	False	False										CNN1	+
chr19	ENSG00000130176.3	11704701	-0.004159712597029921	0.0159236341760261	False	False	11704734	T	A	-0.05452874678578132	0.06612808596500129	0.41046461060026296	29.0	0.8245928487124367	0.0364187845387286	2.103810021094137	21.0	1.0	False	False										CNN1	+
chr19	ENSG00000130176.3	11707666	-0.00446872965047512	0.0165129322577993	False	False	11707732	AAGG	CCTT	-0.04502748280894128	0.06615944740959817	0.4968212760290997	29.0	0.6805903702637163	0.0364187845387286	2.103810021094137	21.0	1.0	False	False										CNN1	+
chr19	ENSG00000130176.3	11712137	-0.0046635478724066605	0.0193407426291653	False	False	11712163	ATTT	AAAT	0.02129967865991687	0.06285519853568522	0.7349894936198981	4.0	0.3388690061622231	0.0364187845387286	2.103810021094137	21.0	1.0	False	False										CNN1	+
chr19	ENSG00000130176.3	11714271	0.00800112494282548	0.0208241952245436	False	False	11714282	T	A	-0.022704210741285247	0.06931965112983877	0.7435970662567039	49.0	0.32752921244163874	0.0364187845387286	2.103810021094137	21.0	1.0	False	False										CNN1	+
chr19	ENSG00000130176.3	11717152	-0.0195670052994693	0.0286331108116045	False	False	11717175	A	T	-0.12035096736348155	0.06618209373991238	0.07032002409459766	32.0	1.8184823199526792	0.0364187845387286	2.103810021094137	21.0	1.0	False	False										CNN1	+
chr19	ENSG00000130176.3	11734633	-0.00327946735512364	0.0199439137769851	False	False	11734655	AAAT	ATTT	0.05293020667152589	0.06315689647921956	0.4027891981519359	7.0	0.8380748520304739	0.0364187845387286	2.103810021094137	21.0	1.0	False	False										CNN1	+
chr19	ENSG00000130176.3	11739460	-0.0121342213017806	0.0250082001106584	False	False	11739472	A	T	-0.10415538942228253	0.06586641368038282	0.11519279106033507	29.0	1.5813125932086907	0.0364187845387286	2.103810021094137	21.0	1.0	False	False										CNN1	+
chr19	ENSG00000130176.3	11558341	0.0030163615630535803	0.0169265286133122	False	False	11558405	AGG	CCT	0.002066608262123298	0.0640183032590941	0.9742739352988528	13.0	0.03228152195410969	0.0364187845387286	2.103810021094137	21.0	1.0	False	False										CNN1	+
chr19	ENSG00000130176.3	11561290	-0.0053787759329542205	0.0164259039302197	False	False	11561301	A	T	-0.049059507792123376	0.06447199536411119	0.4474381491602709	17.0	0.760942910407155	0.0364187845387286	2.103810021094137	21.0	1.0	False	False										CNN1	+
chr19	ENSG00000130176.3	11564008	0.00254228080591253	0.0186691805744018	False	False	11564018	G	C	0.06014836872590995	0.06937896261006178	0.386971049865651	50.0	0.8669539938780643	0.0364187845387286	2.103810021094137	21.0	1.0	False	False										CNN1	+
chr19	ENSG00000130176.3	11571995	0.0141754005800411	0.0313361013868969	False	False	11572005	A	T						0.0364187845387286	2.103810021094137	21.0	1.0	False	False										CNN1	+
chr19	ENSG00000130176.3	11582125	-0.0029092004466231398	0.0173438603714498	False	False	11582146	A	T	-0.04029639422354666	0.06661251802985789	0.5458302847480393	32.0	0.6049372612739922	0.0364187845387286	2.103810021094137	21.0	1.0	False	False										CNN1	+
chr19	ENSG00000130176.3	11582428	-0.00643764081746821	0.019718523335365	False	False	11582439	A	T	-0.08811485156457241	0.06655542041270109	0.18687506708538687	33.0	1.3239320106188832	0.0364187845387286	2.103810021094137	21.0	1.0	False	False										CNN1	+
chr19	ENSG00000161914.5	11598767	0.0055056922068497105	0.0182115475242529	False	False	11598816	ATTT	AAAT	0.060453120389806415	0.06654473583771826	0.3646081322905078	32.0	0.9084583420277242	0.06254845537539272	1.871763865615353	19.0	1.0	False	False										ZNF653	-
chr19	ENSG00000161914.5	11605143	-0.0030510102771209397	0.0190751408481587	False	False	11605223	AACAT	ATGTT	0.03536217859179572	0.06604052997723099	0.5928502191156291	28.0	0.5354617627082588	0.06254845537539272	1.871763865615353	19.0	1.0	False	False										ZNF653	-
chr19	ENSG00000161914.5	11627500	0.00035510052967258597	0.015119148434994	False	False	11627522	AC	GT	-0.022743114889318426	0.06400188107907763	0.7226338482726734	13.0	0.35535072572661003	0.06254845537539272	1.871763865615353	19.0	1.0	False	False										ZNF653	-
chr19	ENSG00000161914.5	11641689	-0.00345796169289945	0.0197504444629194	False	False	11641719	ATTTT	AAAAT	-0.03000916123255361	0.06309101280989993	0.6347383330584263	6.0	0.47564874767464066	0.06254845537539272	1.871763865615353	19.0	1.0	False	False										ZNF653	-
chr19	ENSG00000161914.5	11643332	0.004145867415904871	0.0177472786705153	False	False	11643402	AGAT	ATCT	0.06479404971926432	0.06468416256753218	0.3175064114729681	19.0	1.0016988262253133	0.06254845537539272	1.871763865615353	19.0	1.0	False	False										ZNF653	-
chr19	ENSG00000161914.5	11648298	-0.00587082202619707	0.0241893141894381	False	False	11648332	AAT	ATT	-0.1243694175332371	0.06644503605285165	0.06254845537539272	34.0	1.871763865615353	0.06254845537539272	1.871763865615353	19.0	1.0	True	False	11681825.0	0.03753960569383218	0.19053325359044365	chr19:11681825						ZNF653	-
chr19	ENSG00000161914.5	11654279	0.005493077170022029	0.0181851690280682	False	False	11654306	AAT	ATT	0.05115738054627162	0.06599533271891013	0.43904089995817785	28.0	0.7751666434376975	0.06254845537539272	1.871763865615353	19.0	1.0	False	False										ZNF653	-
chr19	ENSG00000161914.5	11661326	0.00154538051368106	0.0193365804357238	False	False	11661342	AC	GT						0.06254845537539272	1.871763865615353	19.0	1.0	False	False										ZNF653	-
chr19	ENSG00000161914.5	11673226	-0.004575468549904	0.0179628422881736	False	False	11673250	A	T	-0.035217987492968804	0.06753181875981773	0.6025440033368843	38.0	0.5215021324721665	0.06254845537539272	1.871763865615353	19.0	1.0	False	False										ZNF653	-
chr19	ENSG00000161914.5	11676353	0.00288849832605838	0.021754662776023996	False	False	11676376	T	A						0.06254845537539272	1.871763865615353	19.0	1.0	False	False										ZNF653	-
chr19	ENSG00000161914.5	11698161	0.004946853737326539	0.0236385356972853	False	False	11698193	A	T	0.08276294919829719	0.06876981253012525	0.2301463483441279	47.0	1.203477894636431	0.06254845537539272	1.871763865615353	19.0	1.0	False	False										ZNF653	-
chr19	ENSG00000161914.5	11704701	-0.00157469379354715	0.0176833877161568	False	False	11704734	T	A	-0.0068549530987610215	0.06622506182793704	0.917649238643981	29.0	0.10350995392909183	0.06254845537539272	1.871763865615353	19.0	1.0	False	False										ZNF653	-
chr19	ENSG00000161914.5	11707666	-0.00887448999099695	0.0187559554468981	False	False	11707732	AAGG	CCTT	-0.040288150917918084	0.06617284865158056	0.5432418875207521	29.0	0.6088320472652916	0.06254845537539272	1.871763865615353	19.0	1.0	False	False										ZNF653	-
chr19	ENSG00000161914.5	11712137	0.0019555566863242897	0.0304093257832609	False	False	11712163	ATTT	AAAT	0.03700557347982247	0.06282639948665081	0.5563780125260567	4.0	0.5890131184055092	0.06254845537539272	1.871763865615353	19.0	1.0	False	False										ZNF653	-
chr19	ENSG00000161914.5	11714271	0.0114951812504292	0.0404835062493464	False	False	11714282	T	A	0.009476465769393691	0.06933441108540682	0.8914177800291687	49.0	0.1366776701646818	0.06254845537539272	1.871763865615353	19.0	1.0	False	False										ZNF653	-
chr19	ENSG00000161914.5	11511533	0.0030918947247413103	0.0193235644341028	False	False	11511584	AAAT	ATTT	-0.06530235731534906	0.0653723439749339	0.31886516120360137	24.0	0.9989294148667566	0.06254845537539272	1.871763865615353	19.0	1.0	False	False										ZNF653	-
chr19	ENSG00000161914.5	11558341	0.0167384354741444	0.0343765034180318	False	False	11558405	AGG	CCT	0.1090806974814226	0.0636364353772944	0.08777596402204192	13.0	1.7141233137068959	0.06254845537539272	1.871763865615353	19.0	1.0	False	False										ZNF653	-
chr19	ENSG00000161914.5	11561290	-0.0111879692950517	0.0211869177356039	True	False	11561301	A	T	-0.04400607898228207	0.0644871907504572	0.4956439533754954	17.0	0.6824003103588456	0.06254845537539272	1.871763865615353	19.0	1.0	False	False										ZNF653	-
chr19	ENSG00000161914.5	11564008	-0.00708101924639476	0.0211098879325814	False	False	11564018	G	C	-0.03963693033692111	0.06945018420253124	0.5688053526918628	50.0	0.5707246250252057	0.06254845537539272	1.871763865615353	19.0	1.0	False	False										ZNF653	-
chr19	ENSG00000161914.5	11571995	-0.011117891505872	0.0255615189973531	False	False	11572005	A	T						0.06254845537539272	1.871763865615353	19.0	1.0	False	False										ZNF653	-
chr19	ENSG00000161914.5	11582125	-0.000930168259475955	0.0164507873039509	False	False	11582146	A	T	0.037856973069732035	0.06661887785805658	0.5704237965960048	32.0	0.5682619444655475	0.06254845537539272	1.871763865615353	19.0	1.0	False	False										ZNF653	-
chr19	ENSG00000161914.5	11582428	0.00269734807376764	0.0157341737356334	False	False	11582439	A	T	0.04684459731541022	0.06674195991246393	0.4834849562415151	33.0	0.7018762616028914	0.06254845537539272	1.871763865615353	19.0	1.0	False	False										ZNF653	-
chr19	ENSG00000196361.5	11598767	0.0069831279683114	0.017826216841792	False	False	11598816	ATTT	AAAT	0.011556622534027571	0.06666221466720122	0.8625236051924856	32.0	0.1733609150509306	0.056768437375328426	1.9157999349916366	18.0	1.0	False	False										ELAVL3	-
chr19	ENSG00000196361.5	11605143	-0.000173303821434193	0.0164449608153666	False	False	11605223	AACAT	ATGTT	0.05162490279028231	0.06599374290215207	0.434864234830417	28.0	0.782269659516445	0.056768437375328426	1.9157999349916366	18.0	1.0	False	False										ELAVL3	-
chr19	ENSG00000196361.5	11627500	0.000525626822969577	0.0167604138741043	False	False	11627522	AC	GT	0.07276611203027733	0.0638487291726877	0.2555437541170587	13.0	1.1396642184290204	0.056768437375328426	1.9157999349916366	18.0	1.0	False	False										ELAVL3	-
chr19	ENSG00000196361.5	11641689	0.00361411583897835	0.0148541614226353	False	False	11641719	ATTTT	AAAAT	0.03844214854145647	0.06307278415021984	0.5427518782323141	6.0	0.6094886892879054	0.056768437375328426	1.9157999349916366	18.0	1.0	False	False										ELAVL3	-
chr19	ENSG00000196361.5	11643332	0.0073782818541280205	0.0194795096881389	False	False	11643402	AGAT	ATCT	-0.027589578926080303	0.06479569751559339	0.6706432056750167	19.0	0.42579337801619843	0.056768437375328426	1.9157999349916366	18.0	1.0	False	False										ELAVL3	-
chr19	ENSG00000196361.5	11648298	-0.0037369326429122	0.0181504836798621	False	False	11648332	AAT	ATT	-0.05567302632594829	0.06686109401590115	0.4059234230622743	34.0	0.8326669963358351	0.056768437375328426	1.9157999349916366	18.0	1.0	False	False										ELAVL3	-
chr19	ENSG00000196361.5	11654279	0.000421641707806719	0.0158610835092448	False	False	11654306	AAT	ATT	-0.029835700327326367	0.06605244148507779	0.6519146694618398	28.0	0.4516971614753512	0.056768437375328426	1.9157999349916366	18.0	1.0	False	False										ELAVL3	-
chr19	ENSG00000196361.5	11661326	0.00149000336407282	0.0194138582201639	False	False	11661342	AC	GT						0.056768437375328426	1.9157999349916366	18.0	1.0	False	False										ELAVL3	-
chr19	ENSG00000196361.5	11673226	0.00330667524964874	0.0214247633613452	False	False	11673250	A	T	-0.06278322196263962	0.06744042752698692	0.3529079199033277	38.0	0.9309434157652148	0.056768437375328426	1.9157999349916366	18.0	1.0	False	False										ELAVL3	-
chr19	ENSG00000196361.5	11676353	-0.000330677772309419	0.0200554194958134	False	False	11676376	T	A						0.056768437375328426	1.9157999349916366	18.0	1.0	False	False										ELAVL3	-
chr19	ENSG00000196361.5	11463284	-0.00187568030291546	0.0154688105639254	False	False	11463319	A	T	0.021313911379745386	0.0671003590564396	0.7510548586106816	35.0	0.3176422850706027	0.056768437375328426	1.9157999349916366	18.0	1.0	False	False										ELAVL3	-
chr19	ENSG00000196361.5	11468706	-0.000302678129085285	0.0160163567707633	False	False	11468738	GT	AC	0.04739746783101912	0.06529857395738746	0.468651404785956	23.0	0.725857625343392	0.056768437375328426	1.9157999349916366	18.0	1.0	False	False										ELAVL3	-
chr19	ENSG00000196361.5	11478799	0.00441350331231514	0.0184577635403143	False	False	11478818	AT	AT	0.046664512388287435	0.06630002635475524	0.4822546890063227	30.0	0.7038385194388466	0.056768437375328426	1.9157999349916366	18.0	1.0	False	False										ELAVL3	-
chr19	ENSG00000196361.5	11484238	0.007493876750868309	0.0224286005898583	False	False	11484265	GT	AC	0.03655411465869442	0.06707075048579345	0.5862949170939507	35.0	0.5450082844449028	0.056768437375328426	1.9157999349916366	18.0	1.0	False	False										ELAVL3	-
chr19	ENSG00000196361.5	11511533	-0.0035237252119482898	0.0184977735039341	False	False	11511584	AAAT	ATTT	-0.015355524826181802	0.06550445412425955	0.8148651418209163	24.0	0.23441955255520386	0.056768437375328426	1.9157999349916366	18.0	1.0	False	False										ELAVL3	-
chr19	ENSG00000196361.5	11558341	-0.00257811353865109	0.0157211654555743	False	False	11558405	AGG	CCT	-0.014963463598825378	0.06401127253304463	0.8153650258176817	13.0	0.233762945285938	0.056768437375328426	1.9157999349916366	18.0	1.0	False	False										ELAVL3	-
chr19	ENSG00000196361.5	11561290	0.0020602302808983	0.0158188179660038	False	False	11561301	A	T	0.05176678351589768	0.06446317424585714	0.422743698769166	17.0	0.8030442825924692	0.056768437375328426	1.9157999349916366	18.0	1.0	False	False										ELAVL3	-
chr19	ENSG00000196361.5	11564008	0.0296105589630119	0.0491279032391361	True	False	11564018	G	C	0.1319922731476321	0.06889668943861213	0.056768437375328426	50.0	1.9157999349916366	0.056768437375328426	1.9157999349916366	18.0	1.0	True	False	11465129.0	0.07223106521926358	0.2376057419514512	chr19:11465129						ELAVL3	-
chr19	ENSG00000196361.5	11571995	0.000854471791715589	0.0222607196244264	False	False	11572005	A	T						0.056768437375328426	1.9157999349916366	18.0	1.0	False	False										ELAVL3	-
chr19	ENSG00000196361.5	11582125	-0.000361504512902873	0.0146466018035465	False	False	11582146	A	T	0.015533748443020584	0.06665862293671508	0.8159465926361247	32.0	0.23303434362525224	0.056768437375328426	1.9157999349916366	18.0	1.0	False	False										ELAVL3	-
chr19	ENSG00000196361.5	11582428	0.0028405446240155102	0.0169542219624998	False	False	11582439	A	T	0.05541133770126702	0.06671265620896866	0.4070856891779473	33.0	0.8305970838231694	0.056768437375328426	1.9157999349916366	18.0	1.0	False	False										ELAVL3	-
chr19	ENSG00000198003.7	11598767	-0.00039572350819217596	0.0143964572586577	False	False	11598816	ATTT	AAAT	0.009291588644547663	0.06666378881723349	0.8892746749690938	32.0	0.13937984638139353	0.0022899583189509693	3.0855563481780757	16.0	0.14713817094495715	False	False										CCDC151	-
chr19	ENSG00000198003.7	11605143	0.008417461661101109	0.0234192110633873	False	False	11605223	AACAT	ATGTT	0.1255116450312576	0.06555929437108597	0.056805729936825484	28.0	1.914475227887944	0.0022899583189509693	3.0855563481780757	16.0	0.14713817094495715	False	False										CCDC151	-
chr19	ENSG00000198003.7	11627500	-0.0438761477433176	0.0592451266529853	False	False	11627522	AC	GT	-0.18422009224490865	0.06292276548633154	0.003737347622417206	13.0	2.927717668177284	0.0022899583189509693	3.0855563481780757	16.0	0.14713817094495715	False	False										CCDC151	-
chr19	ENSG00000198003.7	11641689	-0.0314536286433776	0.0281948338162902	True	False	11641719	ATTTT	AAAAT	-0.03513052026034412	0.06308047874730338	0.5780811383713242	6.0	0.5569158788580993	0.0022899583189509693	3.0855563481780757	16.0	0.14713817094495715	False	False										CCDC151	-
chr19	ENSG00000198003.7	11643332	-0.000169599659750499	0.0217553459372272	False	False	11643402	AGAT	ATCT	-0.08719925205108296	0.0645734644632018	0.17817412490883555	19.0	1.3503883178015768	0.0022899583189509693	3.0855563481780757	16.0	0.14713817094495715	False	False										CCDC151	-
chr19	ENSG00000198003.7	11440284	-0.00999888492656036	0.0326797880799255	False	False	11440319	A	T	0.11434419510875035	0.06652574285255974	0.0870392601811571	34.0	1.718796216408588	0.0022899583189509693	3.0855563481780757	16.0	0.14713817094495715	False	False										CCDC151	-
chr19	ENSG00000198003.7	11468706	0.00220354214903652	0.0178880163843989	False	False	11468738	GT	AC	-0.049130469414990566	0.06529309975764512	0.4525305229462626	23.0	0.7524603610083302	0.0022899583189509693	3.0855563481780757	16.0	0.14713817094495715	False	False										CCDC151	-
chr19	ENSG00000198003.7	11478799	0.00485702586653283	0.0166431271904603	False	False	11478818	AT	AT	0.052410006874676895	0.06628111242447886	0.42993092128384336	30.0	0.7907231028204785	0.0022899583189509693	3.0855563481780757	16.0	0.14713817094495715	False	False										CCDC151	-
chr19	ENSG00000198003.7	11484238	-0.0235629503143075	0.0253437114608038	False	False	11484265	GT	AC	-0.04183329816973437	0.06705685281720906	0.5333677600111177	35.0	0.6238482185223958	0.0022899583189509693	3.0855563481780757	16.0	0.14713817094495715	False	False										CCDC151	-
chr19	ENSG00000198003.7	11511533	-0.00947419627482431	0.0205861445318462	False	False	11511584	AAAT	ATTT	-0.019320645152333303	0.0654999496337289	0.7682779990781112	24.0	0.2949719085338689	0.0022899583189509693	3.0855563481780757	16.0	0.14713817094495715	False	False										CCDC151	-
chr19	ENSG00000198003.7	11558341	-0.0026882862975802398	0.0292607066323651	False	False	11558405	AGG	CCT	-0.054950935823906456	0.06392171167908392	0.3908203305151795	13.0	0.8596599555998307	0.0022899583189509693	3.0855563481780757	16.0	0.14713817094495715	False	False										CCDC151	-
chr19	ENSG00000198003.7	11561290	-0.00802697458988113	0.0187060406816977	False	False	11561301	A	T	-0.060806709735682175	0.06443027704591217	0.3462414576712146	17.0	0.9437598676217411	0.0022899583189509693	3.0855563481780757	16.0	0.14713817094495715	False	False										CCDC151	-
chr19	ENSG00000198003.7	11564008	0.0056909027474249104	0.0185788333573181	False	False	11564018	G	C	0.05993052241359562	0.06937987333218823	0.3886960754189568	50.0	0.8638027072584945	0.0022899583189509693	3.0855563481780757	16.0	0.14713817094495715	False	False										CCDC151	-
chr19	ENSG00000198003.7	11571995	-0.00036336804613909903	0.048080891280270995	False	False	11572005	A	T						0.0022899583189509693	3.0855563481780757	16.0	0.14713817094495715	False	False										CCDC151	-
chr19	ENSG00000198003.7	11582125	0.0041284055738226395	0.0362320176187418	False	False	11582146	A	T	0.060490460276440734	0.06654458502773562	0.3643114312214413	32.0	0.9090215267136831	0.0022899583189509693	3.0855563481780757	16.0	0.14713817094495715	False	False										CCDC151	-
chr19	ENSG00000198003.7	11582428	-0.00396694597601379	0.0183897281014194	False	False	11582439	A	T	0.001575231559231798	0.0668152275818201	0.9812118550727538	33.0	0.023575936448062124	0.0022899583189509693	3.0855563481780757	16.0	0.14713817094495715	False	False										CCDC151	-
chr19	ENSG00000198551.5	11598767	0.000281441737021121	0.0145498528502083	False	False	11598816	ATTT	AAAT	0.01571579769383845	0.0666584332816801	0.8138286498837903	32.0	0.23576608270146157	0.0021544297977665887	3.1003298100387853	21.0	0.17094665667893427	False	False										ZNF627	+
chr19	ENSG00000198551.5	11605143	-0.00615478427739366	0.0188226026441925	False	False	11605223	AACAT	ATGTT	-0.07016815385281899	0.06591897998455944	0.28824121282722776	28.0	1.064460552472973	0.0021544297977665887	3.1003298100387853	21.0	0.17094665667893427	False	False										ZNF627	+
chr19	ENSG00000198551.5	11627500	0.0145637165071695	0.0237251437308328	False	False	11627522	AC	GT	0.0037878104943196867	0.06401798071225014	0.9528667937994876	13.0	0.0591679158289176	0.0021544297977665887	3.1003298100387853	21.0	0.17094665667893427	False	False										ZNF627	+
chr19	ENSG00000198551.5	11641689	0.00826378645576017	0.0180238579079669	False	False	11641719	ATTTT	AAAAT	0.031036270890459162	0.06308903308163907	0.6231888970855823	6.0	0.4919439936620571	0.0021544297977665887	3.1003298100387853	21.0	0.17094665667893427	False	False										ZNF627	+
chr19	ENSG00000198551.5	11643332	-0.00326617882516675	0.0182147726733592	False	False	11643402	AGAT	ATCT	0.03373817731871394	0.06478347048331258	0.6030016085226388	19.0	0.520783728735318	0.0021544297977665887	3.1003298100387853	21.0	0.17094665667893427	False	False										ZNF627	+
chr19	ENSG00000198551.5	11648298	0.00819862671470741	0.0195188987586369	False	False	11648332	AAT	ATT	0.061088589986857775	0.06683988579146595	0.3617280599493967	34.0	0.9139541347728859	0.0021544297977665887	3.1003298100387853	21.0	0.17094665667893427	False	False										ZNF627	+
chr19	ENSG00000198551.5	11654279	0.0102321061407752	0.0217223044262171	False	False	11654306	AAT	ATT	0.05663115394563779	0.06597580979223673	0.3915899136959823	28.0	0.8583623925795525	0.0021544297977665887	3.1003298100387853	21.0	0.17094665667893427	False	False										ZNF627	+
chr19	ENSG00000198551.5	11661326	-0.0145775618845524	0.0336716406978939	False	False	11661342	AC	GT						0.0021544297977665887	3.1003298100387853	21.0	0.17094665667893427	False	False										ZNF627	+
chr19	ENSG00000198551.5	11673226	0.00599402790496655	0.0189068319763997	False	False	11673250	A	T	0.020766931563329462	0.0675591651594932	0.7588395542796711	38.0	0.3073888126696509	0.0021544297977665887	3.1003298100387853	21.0	0.17094665667893427	False	False										ZNF627	+
chr19	ENSG00000198551.5	11676353	-0.00521569421494912	0.0245715165483095	False	False	11676376	T	A						0.0021544297977665887	3.1003298100387853	21.0	0.17094665667893427	False	False										ZNF627	+
chr19	ENSG00000198551.5	11698161	0.0105701007987523	0.0294575210572334	False	False	11698193	A	T	0.13651390640387676	0.06836052722630821	0.04711950714608973	47.0	1.996969771048519	0.0021544297977665887	3.1003298100387853	21.0	0.17094665667893427	False	False										ZNF627	+
chr19	ENSG00000198551.5	11704701	-0.0463063515370905	0.0364025579579789	False	False	11704734	T	A	-0.10266056622306664	0.06587670594824119	0.12053149820681232	29.0	1.5583743106968075	0.0021544297977665887	3.1003298100387853	21.0	0.17094665667893427	False	False										ZNF627	+
chr19	ENSG00000198551.5	11707666	-0.0014070892959989199	0.019859372411891004	False	False	11707732	AAGG	CCTT	0.0103386337901732	0.06622307836487197	0.8760779218581765	29.0	0.15611829056344997	0.0021544297977665887	3.1003298100387853	21.0	0.17094665667893427	False	False										ZNF627	+
chr19	ENSG00000198551.5	11712137	-0.125910805166049	0.04736382061363201	False	False	11712163	ATTT	AAAT	-0.17363184453781152	0.06191451401489935	0.005432466775942093	4.0	2.804380318579713	0.0021544297977665887	3.1003298100387853	21.0	0.17094665667893427	False	False										ZNF627	+
chr19	ENSG00000198551.5	11714271	0.13956993461528697	0.0564571397487887	False	False	11714282	T	A	0.19493671926034029	0.06800734107305607	0.004578389303223068	49.0	2.866407011133281	0.0021544297977665887	3.1003298100387853	21.0	0.17094665667893427	False	False										ZNF627	+
chr19	ENSG00000198551.5	11717152	4.88132273147108e-05	0.0144372709407951	False	False	11717175	A	T	-0.013040048729560563	0.0666609983299957	0.8450862136704169	32.0	0.19561736331951818	0.0021544297977665887	3.1003298100387853	21.0	0.17094665667893427	False	False										ZNF627	+
chr19	ENSG00000198551.5	11739460	0.0530712660226116	0.038301661946121	False	False	11739472	A	T	0.009873705158442823	0.06622338955630792	0.8816089283985813	29.0	0.149096946329627	0.0021544297977665887	3.1003298100387853	21.0	0.17094665667893427	False	False										ZNF627	+
chr19	ENSG00000198551.5	11764641	0.04457322734373201	0.0374110198505562	False	False	11764655	T	A	0.019563821663785973	0.06285742876790214	0.755873560611503	4.0	0.31124120167282676	0.0021544297977665887	3.1003298100387853	21.0	0.17094665667893427	False	False										ZNF627	+
chr19	ENSG00000198551.5	11789816	-0.0100948061440765	0.0242756453469238	False	False	11789833	T	A	-0.11380786579983045	0.06775632707715523	0.09447520006869176	42.0	1.6796640359539499	0.0021544297977665887	3.1003298100387853	21.0	0.17094665667893427	False	False										ZNF627	+
chr19	ENSG00000198551.5	11571995	-0.00993346098510868	0.0250903652053126	False	False	11572005	A	T						0.0021544297977665887	3.1003298100387853	21.0	0.17094665667893427	False	False										ZNF627	+
chr19	ENSG00000198551.5	11582125	0.0130296184769782	0.0250455510555256	False	False	11582146	A	T	0.1104862584080808	0.0662585101185076	0.0968056345786876	32.0	1.667502909595598	0.0021544297977665887	3.1003298100387853	21.0	0.17094665667893427	False	False										ZNF627	+
chr19	ENSG00000198551.5	11582428	0.0128126067619237	0.0277260313851101	False	False	11582439	A	T	0.08978940982984829	0.06654542828970851	0.17860447465303878	33.0	1.3492949423805052	0.0021544297977665887	3.1003298100387853	21.0	0.17094665667893427	False	False										ZNF627	+
chr19	ENSG00000198551.5	11795393	0.00478998152882666	0.0175657821926654	False	False	11795403	A	T	-0.010635996886600848	0.06454607125825683	0.869254687321192	17.0	0.16478147591733208	0.0021544297977665887	3.1003298100387853	21.0	0.17094665667893427	False	False										ZNF627	+
chr19	ENSG00000205517.8	11598767	0.00626357117048204	0.0185814325272423	False	False	11598816	ATTT	AAAT	0.06669429717524061	0.06651823044096168	0.3171083283302337	32.0	1.0026468944394906	5.381993351466782e-07	5.156135417477847	16.0	0.00013797385800586804	False	False										RGL3	-
chr19	ENSG00000205517.8	11605143	0.00935147328475617	0.0197108083147367	False	False	11605223	AACAT	ATGTT	-0.000251688202999261	0.06608185795246675	0.9969643932999909	28.0	0.0038087337553417834	5.381993351466782e-07	5.156135417477847	16.0	0.00013797385800586804	False	False										RGL3	-
chr19	ENSG00000205517.8	11627500	0.008291159477711021	0.0209880586573782	False	False	11627522	AC	GT	0.07513151278892323	0.0638375004064191	0.24037499005291535	13.0	1.1769181485897977	5.381993351466782e-07	5.156135417477847	16.0	0.00013797385800586804	False	False										RGL3	-
chr19	ENSG00000205517.8	11399628	-0.007617619986755409	0.0194668715757342	False	False	11399643	A	T	-0.011783484450673664	0.06564865828047606	0.8577071616491603	25.0	0.17949314973552288	5.381993351466782e-07	5.156135417477847	16.0	0.00013797385800586804	False	False										RGL3	-
chr19	ENSG00000205517.8	11426234	0.0387175347833021	0.0331309213473604	False	False	11426281	AAAT	ATTT	0.12902074068312622	0.06455038921470095	0.04678144300215676	21.0	1.9987600733744693	5.381993351466782e-07	5.156135417477847	16.0	0.00013797385800586804	False	False										RGL3	-
chr19	ENSG00000205517.8	11440284	0.0237351022353513	0.0321460407212103	False	False	11440319	A	T	0.020532051963769088	0.06695083648483152	0.7593780058133617	34.0	0.3066735688720015	5.381993351466782e-07	5.156135417477847	16.0	0.00013797385800586804	False	False										RGL3	-
chr19	ENSG00000205517.8	11463284	-0.00595964279234097	0.0216111763908049	False	False	11463319	A	T	-0.027662813427555444	0.0670899211275927	0.6804995291036032	35.0	0.41232442910382705	5.381993351466782e-07	5.156135417477847	16.0	0.00013797385800586804	False	False										RGL3	-
chr19	ENSG00000205517.8	11468706	0.00634675808658108	0.0192320505841309	False	False	11468738	GT	AC	0.032241936816339696	0.06533805770171147	0.6221480413216587	23.0	0.49346334969940725	5.381993351466782e-07	5.156135417477847	16.0	0.00013797385800586804	False	False										RGL3	-
chr19	ENSG00000205517.8	11478799	0.117479761584329	0.0424761299364978	False	False	11478818	AT	AT	0.1815816061370348	0.06526894952657512	0.005855993646730562	30.0	2.7820519167862727	5.381993351466782e-07	5.156135417477847	16.0	0.00013797385800586804	False	False										RGL3	-
chr19	ENSG00000205517.8	11484238	0.20883311964336898	0.0566141370019763	False	False	11484265	GT	AC	0.2657179037090278	0.06470285495909757	5.6423758098438414e-05	35.0	4.10674156305782	5.381993351466782e-07	5.156135417477847	16.0	0.00013797385800586804	False	False										RGL3	-
chr19	ENSG00000205517.8	11558341	0.00154504378448082	0.0146029097925745	False	False	11558405	AGG	CCT	0.0012465826304865744	0.06401839022511706	0.9844802809938968	13.0	0.019472258301138735	5.381993351466782e-07	5.156135417477847	16.0	0.00013797385800586804	False	False										RGL3	-
chr19	ENSG00000205517.8	11561290	0.0296003441582668	0.0400768395295259	False	False	11561301	A	T	0.15037121163164938	0.06381576668793107	0.019261104033497137	17.0	2.356333229795511	5.381993351466782e-07	5.156135417477847	16.0	0.00013797385800586804	False	False										RGL3	-
chr19	ENSG00000205517.8	11564008	0.0126851230770639	0.0235983689955701	False	False	11564018	G	C	0.07130114929795595	0.06932790342828966	0.3049325606706985	50.0	1.0284625060342023	5.381993351466782e-07	5.156135417477847	16.0	0.00013797385800586804	False	False										RGL3	-
chr19	ENSG00000205517.8	11571995	-0.00363003280186166	0.0246992961456908	False	False	11572005	A	T						5.381993351466782e-07	5.156135417477847	16.0	0.00013797385800586804	False	False										RGL3	-
chr19	ENSG00000205517.8	11582125	-0.0171243975344217	0.0271959922009612	False	False	11582146	A	T	0.015210932322770163	0.06665895380510069	0.8197054795038132	32.0	0.22819038485428847	5.381993351466782e-07	5.156135417477847	16.0	0.00013797385800586804	False	False										RGL3	-
chr19	ENSG00000205517.8	11582428	-0.0069401533878428396	0.0200684247502983	False	False	11582439	A	T	-0.012981315969983365	0.06680968056444811	0.8461147990513227	33.0	0.19430291928219756	5.381993351466782e-07	5.156135417477847	16.0	0.00013797385800586804	False	False										RGL3	-
chr19	ENSG00000197933.8	11734633	-0.0101562730995794	0.0226934361027069	False	False	11734655	AAAT	ATTT	-0.07781424017900633	0.0630537847880797	0.21832705870712887	7.0	1.2340930911686858	0.024110605781330348	2.2695120836797593	15.0	0.698117863126696	False	False										ZNF823	-
chr19	ENSG00000197933.8	11739460	0.0182549650874409	0.0251275990020186	True	False	11739472	A	T	0.0977729919873118	0.06590930910335653	0.1393365962518893	29.0	1.4834473812187567	0.024110605781330348	2.2695120836797593	15.0	0.698117863126696	False	False										ZNF823	-
chr19	ENSG00000197933.8	11764641	0.0167225155273059	0.0307926144893306	False	False	11764655	T	A	0.13989829422874253	0.062251195435031374	0.02548186725251827	4.0	2.247318999275247	0.024110605781330348	2.2695120836797593	15.0	0.698117863126696	False	False										ZNF823	-
chr19	ENSG00000197933.8	11789816	0.00558357788466572	0.0191210340648263	False	False	11789833	T	A	-0.011362624954836548	0.0681950312161917	0.867826008475623	42.0	0.16661954327456474	0.024110605781330348	2.2695120836797593	15.0	0.698117863126696	False	False										ZNF823	-
chr19	ENSG00000197933.8	11859688	0.000130726616527105	0.0158144959003195	False	False	11859699	A	T	0.055074366108900215	0.06762575150755783	0.41630495642474064	39.0	0.8143993209856621	0.024110605781330348	2.2695120836797593	15.0	0.698117863126696	False	False										ZNF823	-
chr19	ENSG00000197933.8	11869209	0.00205825274698561	0.0184489165182639	False	False	11869235	ATTT	AAAT	-0.0710794457060811	0.06321213447886373	0.2619012166903197	8.0	1.1244588763229941	0.024110605781330348	2.2695120836797593	15.0	0.698117863126696	False	False										ZNF823	-
chr19	ENSG00000197933.8	11871342	-0.0119599978654194	0.0212362836701985	False	False	11871367	GTTTTT	AAAAAC	-0.07688152051749071	0.06305836127914892	0.22391276394495666	7.0	1.2192121545491637	0.024110605781330348	2.2695120836797593	15.0	0.698117863126696	False	False										ZNF823	-
chr19	ENSG00000197933.8	11880485	0.00744392579514253	0.0185633712169412	False	False	11880508	T	A	0.02245853775703963	0.0634840472113262	0.7238143439545309	9.0	0.353766634982793	0.024110605781330348	2.2695120836797593	15.0	0.698117863126696	False	False										ZNF823	-
chr19	ENSG00000197933.8	11903674	-0.00230641751630444	0.0176258075939534	False	False	11903684	A	T	-0.05522759861645573	0.06431735090947613	0.39137394920212265	16.0	0.8586734036074678	0.024110605781330348	2.2695120836797593	15.0	0.698117863126696	False	False										ZNF823	-
chr19	ENSG00000197933.8	11904084	0.008927236670634971	0.0194505358427415	False	False	11904103	T	A	0.04504010707144792	0.0643502923017085	0.4846518412258445	16.0	0.6999207845129262	0.024110605781330348	2.2695120836797593	15.0	0.698117863126696	False	False										ZNF823	-
chr19	ENSG00000197933.8	11909008	-0.0137683353922308	0.0220775647053409	False	False	11909028	CCTGG	AGGCC	-0.06426698020027502	0.0623707963029855	0.30379394284429995	1.0	1.0304017907367773	0.024110605781330348	2.2695120836797593	15.0	0.698117863126696	False	False										ZNF823	-
chr19	ENSG00000197933.8	11919439	-0.00410069823015261	0.0171300185371671	False	False	11919449	T	A	-0.03484107018949139	0.06831708984984394	0.6105836569716839	43.0	0.5099905494521145	0.024110605781330348	2.2695120836797593	15.0	0.698117863126696	False	False										ZNF823	-
chr19	ENSG00000197933.8	11923989	0.0031928309719084697	0.0163402071839147	False	False	11924001	T	A	0.056848347417103026	0.06655885500470635	0.3939544414027423	32.0	0.8541064507958153	0.024110605781330348	2.2695120836797593	15.0	0.698117863126696	False	False										ZNF823	-
chr19	ENSG00000197933.8	11795393	0.006979793715643771	0.0190905099347615	False	False	11795403	A	T	0.06438767534256598	0.0644157792283842	0.3185284133756631	17.0	0.9995637111565695	0.024110605781330348	2.2695120836797593	15.0	0.698117863126696	False	False										ZNF823	-
chr19	ENSG00000197044.6	11789816	-0.00446138798470692	0.0182934658723746	False	False	11789833	T	A	-0.01218343683250037	0.0681943721290754	0.8583748685676393	42.0	0.1786575116409911	0.001832223643781838	3.1536518478187046	15.0	0.11846158338713718	False	False										ZNF441	+
chr19	ENSG00000197044.6	11859688	0.00844852211519222	0.0191676887867499	False	False	11859699	A	T	0.016304159313225097	0.06771954355846238	0.8099673822936428	39.0	0.240760029623497	0.001832223643781838	3.1536518478187046	15.0	0.11846158338713718	False	False										ZNF441	+
chr19	ENSG00000197044.6	11869209	0.000913249535566295	0.0156469493118854	False	False	11869235	ATTT	AAAT	0.04757341725158549	0.06330067124291203	0.4530333882959082	8.0	0.7515468053889307	0.001832223643781838	3.1536518478187046	15.0	0.11846158338713718	False	False										ZNF441	+
chr19	ENSG00000197044.6	11871342	0.0738231089599677	0.0315512660070755	False	False	11871367	GTTTTT	AAAAAC	0.15540969674391913	0.062477126251387766	0.013518433126903802	7.0	2.4874655104749976	0.001832223643781838	3.1536518478187046	15.0	0.11846158338713718	False	False										ZNF441	+
chr19	ENSG00000197044.6	11880485	-0.0075813400366922905	0.0188314556796651	False	False	11880508	T	A	-0.04880809280350007	0.06342438252515438	0.4423005254707827	9.0	0.7695477805265597	0.001832223643781838	3.1536518478187046	15.0	0.11846158338713718	False	False										ZNF441	+
chr19	ENSG00000197044.6	11903674	0.0722747327268838	0.0449077557483232	False	False	11903684	A	T	0.09411441411514107	0.06412974649976011	0.14352690965066056	16.0	1.467562547054402	0.001832223643781838	3.1536518478187046	15.0	0.11846158338713718	False	False										ZNF441	+
chr19	ENSG00000197044.6	11904084	0.00220237679562661	0.0160079838698263	False	False	11904103	T	A	0.05053660740672893	0.06433335290422583	0.4329069396677149	16.0	0.7855428813412485	0.001832223643781838	3.1536518478187046	15.0	0.11846158338713718	False	False										ZNF441	+
chr19	ENSG00000197044.6	11909008	-0.0274400401358005	0.0270827083537952	False	False	11909028	CCTGG	AGGCC	-0.00282919740637258	0.0624997498633131	0.9639295102358711	1.0	0.0452673396703192	0.001832223643781838	3.1536518478187046	15.0	0.11846158338713718	False	False										ZNF441	+
chr19	ENSG00000197044.6	11919439	0.00877119995251463	0.0234800385602335	False	False	11919449	T	A	0.06422905273838632	0.06821744469469994	0.3474928303323209	43.0	0.9415341343528294	0.001832223643781838	3.1536518478187046	15.0	0.11846158338713718	False	False										ZNF441	+
chr19	ENSG00000197044.6	11952148	-0.0647781081850856	0.0363768109717816	False	False	11952175	AAAT	ATTT	-0.08803855024815707	0.06262534351898093	0.16101115069041935	4.0	1.405797482315985	0.001832223643781838	3.1536518478187046	15.0	0.11846158338713718	False	False										ZNF441	+
chr19	ENSG00000197044.6	11952749	-0.0900850156433359	0.0329192981460453	True	False	11952772	T	A	-0.15108222376348646	0.06489959624969655	0.02077632571464398	25.0	2.3279378069196057	0.001832223643781838	3.1536518478187046	15.0	0.11846158338713718	False	False										ZNF441	+
chr19	ENSG00000197044.6	11976831	-0.0105164503865882	0.0195657749665319	False	False	11976849	A	T	-0.028176756812883945	0.06373235672881855	0.65879752701217	11.0	0.44211069947995435	0.001832223643781838	3.1536518478187046	15.0	0.11846158338713718	False	False										ZNF441	+
chr19	ENSG00000197044.6	11851272	-0.0053736933250924605	0.0176548842072495	False	False	11851298	AC	GT	-0.010002333315152713	0.06401523747042175	0.8759657494161585	13.0	0.1562492573705486	0.001832223643781838	3.1536518478187046	15.0	0.11846158338713718	False	False										ZNF441	+
chr19	ENSG00000197044.6	11795393	-0.0344318585067031	0.0283157046517311	False	False	11795403	A	T	-0.034215999031582095	0.06451192607476655	0.5963371159325418	17.0	0.5303825372060234	0.001832223643781838	3.1536518478187046	15.0	0.11846158338713718	False	False										ZNF441	+
chr19	ENSG00000176222.7	44282399	0.000191843625627753	0.0169881897694085	False	False	44282409	T	A	0.009619858291192496	0.06299116397869398	0.8787432016245927	5.0	0.15271758265089846	2.239484177426408e-10	6.620838180133292	14.0	1.1079799283378515e-07	False	False										ZNF404	-
chr19	ENSG00000176222.7	44290443	0.2392199802055	0.0244728723873683	False	False	44290467	ATTC	AATG	0.3464431078806117	0.05874428376036035	1.1670800707254399e-08	2.0	5.897477774924982	2.239484177426408e-10	6.620838180133292	14.0	1.1079799283378515e-07	False	False										ZNF404	-
chr19	ENSG00000176222.7	44310813	0.115764259085906	0.0251866546734541	False	False	44310843	AAAAC	GTTTT	0.14758034814200188	0.0624282868527694	0.018841117233994426	6.0	2.3639980461109675	2.239484177426408e-10	6.620838180133292	14.0	1.1079799283378515e-07	False	False										ZNF404	-
chr19	ENSG00000176222.7	44316488	0.102811893345621	0.0374256767468378	False	False	44316568	ATCT	AGAT	0.10232121735522767	0.06914000249018455	0.1404166641767648	50.0	1.4799134172688768	2.239484177426408e-10	6.620838180133292	14.0	1.1079799283378515e-07	False	False										ZNF404	-
chr19	ENSG00000176222.7	44318647	-0.108659122167468	0.0339845521314566	False	False	44318665	AAAC	GTTT	-0.08514177008348864	0.06251774170192073	0.17444183652575118	3.0	1.36188172774118	2.239484177426408e-10	6.620838180133292	14.0	1.1079799283378515e-07	False	False										ZNF404	-
chr19	ENSG00000176222.7	44320185	-0.144648680907306	0.0245952639791855	False	False	44320249	ATCT	AGAT	-0.15036677565555429	0.06227785386841912	0.01647212875983932	5.0	2.4144501827768465	2.239484177426408e-10	6.620838180133292	14.0	1.1079799283378515e-07	False	False										ZNF404	-
chr19	ENSG00000176222.7	44330643	0.100460809687098	0.0271105214800125	False	False	44330690	AC	GT	0.16557885167238873	0.0632645384608308	0.009420320269305166	14.0	2.6172458647573027	2.239484177426408e-10	6.620838180133292	14.0	1.1079799283378515e-07	False	False										ZNF404	-
chr19	ENSG00000176222.7	44336131	-0.0882523398626276	0.0274444887960221	False	False	44336148	T	A	-0.1039047015696206	0.06433450153557978	0.1076149447015494	18.0	1.6150696607504884	2.239484177426408e-10	6.620838180133292	14.0	1.1079799283378515e-07	False	False										ZNF404	-
chr19	ENSG00000176222.7	44343387	0.22177470797905802	0.0318915259141091	False	False	44343401	T	A	0.21825572521407444	0.06579459906030145	0.0010636388016509997	37.0	3.317228592183391	2.239484177426408e-10	6.620838180133292	14.0	1.1079799283378515e-07	False	False										ZNF404	-
chr19	ENSG00000176222.7	44345017	0.200927095450578	0.030801437292372003	False	False	44345035	T	A	0.2876058628277345	0.06301524819480152	8.153268783200258e-06	26.0	4.564067762435009	2.239484177426408e-10	6.620838180133292	14.0	1.1079799283378515e-07	False	False										ZNF404	-
chr19	ENSG00000176222.7	44439869	0.0550513065092557	0.0290984619738516	False	False	44439879	A	T	0.07669500463394345	0.06344106501166713	0.2278505660345796	10.0	1.2089173569176188	2.239484177426408e-10	6.620838180133292	14.0	1.1079799283378515e-07	False	False										ZNF404	-
chr19	ENSG00000176222.7	44463142	-0.0511089418084428	0.0273837165145736	False	False	44463153	T	A	-0.08047047227297349	0.06447485005091952	0.2132191256296109	18.0	1.2480908789926817	2.239484177426408e-10	6.620838180133292	14.0	1.1079799283378515e-07	False	False										ZNF404	-
chr19	ENSG00000176222.7	44483575	-0.0688068228329972	0.0336706030676047	False	False	44483596	AT	AT	-0.057992940761827136	0.06955604078593418	0.4053828024333035	51.0	0.8337585076227432	2.239484177426408e-10	6.620838180133292	14.0	1.1079799283378515e-07	False	False										ZNF404	-
chr19	ENSG00000124459.7	44318647	-0.0153229523211789	0.0222175041079832	False	False	44318665	AAAC	GTTT	-0.029314725538278557	0.06271861441360975	0.6406139372565922	3.0	0.46740072006305916	0.0011226075799225595	3.2978649847761803	12.0	0.06879754404897172	False	False										ZNF45	-
chr19	ENSG00000124459.7	44320185	-0.00300300330942667	0.0153579146867677	False	False	44320249	ATCT	AGAT	-0.0538394702310428	0.06290271246849233	0.3928570599570605	5.0	0.8559165116768334	0.0011226075799225595	3.2978649847761803	12.0	0.06879754404897172	False	False										ZNF45	-
chr19	ENSG00000124459.7	44330643	-0.0112139942961019	0.0361220121678011	False	False	44330690	AC	GT	0.06658756131301684	0.06400765439946805	0.2992316085583157	14.0	1.0403062249000368	0.0011226075799225595	3.2978649847761803	12.0	0.06879754404897172	False	False										ZNF45	-
chr19	ENSG00000124459.7	44336131	0.0362349505615991	0.0317111671333648	False	False	44336148	T	A	-0.009226086052337115	0.06468186967771458	0.8866963389049669	18.0	0.14263789989849135	0.0011226075799225595	3.2978649847761803	12.0	0.06879754404897172	False	False										ZNF45	-
chr19	ENSG00000124459.7	44343387	-0.00487576070351478	0.017728882448877	False	False	44343401	T	A	-0.026586255593635748	0.0673961548341228	0.6936107941957004	37.0	0.3944773356739794	0.0011226075799225595	3.2978649847761803	12.0	0.06879754404897172	False	False										ZNF45	-
chr19	ENSG00000124459.7	44345017	-0.00499213751637525	0.0210637784561081	False	False	44345035	T	A	0.02764119456375861	0.0657700297660311	0.6746786233623878	26.0	0.42027036724916816	0.0011226075799225595	3.2978649847761803	12.0	0.06879754404897172	False	False										ZNF45	-
chr19	ENSG00000124459.7	44411868	0.0042211019289452	0.0238676075641691	False	False	44411886	AAC	GTT	0.0019816806264523496	0.06388753105460114	0.975280223351548	12.0	0.03101826903842499	0.0011226075799225595	3.2978649847761803	12.0	0.06879754404897172	False	False										ZNF45	-
chr19	ENSG00000124459.7	44439869	-0.0866944022005316	0.0324874297974889	False	False	44439879	A	T	-0.0815204344818733	0.06341669976238577	0.19983109566072926	10.0	1.2854726718249276	0.0011226075799225595	3.2978649847761803	12.0	0.06879754404897172	False	False										ZNF45	-
chr19	ENSG00000124459.7	44483575	0.11793147918746902	0.0305446090651959	True	True	44483596	AT	AT	0.1697196151409917	0.06866250839723209	0.01425443959387329	51.0	2.471794565953163	0.0011226075799225595	3.2978649847761803	12.0	0.06879754404897172	False	False										ZNF45	-
chr19	ENSG00000124459.7	44505917	0.0166035461085012	0.0269156805627541	False	False	44505927	A	T	0.012987730172396815	0.06261714727455889	0.8358513795389761	2.0	0.20741491328963307	0.0011226075799225595	3.2978649847761803	12.0	0.06879754404897172	False	False										ZNF45	-
chr19	ENSG00000124459.7	44529845	-0.00416537809334602	0.0185288932445795	False	False	44529860	GTTT	AAAC	0.050996798310418166	0.06254094585219039	0.4155960067812826	2.0	0.8154145674570429	0.0011226075799225595	3.2978649847761803	12.0	0.06879754404897172	False	False										ZNF45	-
chr19	ENSG00000104814.8	38992628	-0.00746397067807787	0.0211115766787392	False	False	38992643	A	T	-0.10555743730928366	0.0639233020352813	0.09997152129272473	15.0	1.6513139019480434	0.09997152129272473	1.6513139019480434	8.0	1.0	True	False	39053282.0	0.5535994175263739	0.692041869585524	chr19:39053282						MAP4K1	-
chr19	ENSG00000104814.8	39040516	0.00621607496759571	0.0255303460922618	False	False	39040566	GT	AC	0.07441919465601272	0.06948010064587504	0.28538383939280226	51.0	1.0710864544556602	0.09997152129272473	1.6513139019480434	8.0	1.0	False	False										MAP4K1	-
chr19	ENSG00000104814.8	39059655	-0.00692864565728893	0.0181971224464276	True	False	39059668	T	A	-0.061279508840707424	0.06920721469852753	0.37693660691514896	49.0	0.8854497194786142	0.09997152129272473	1.6513139019480434	8.0	1.0	False	False										MAP4K1	-
chr19	ENSG00000104814.8	39068434	0.00124781831790285	0.0289276800358254	False	False	39068444	A	T						0.09997152129272473	1.6513139019480434	8.0	1.0	False	False										MAP4K1	-
chr19	ENSG00000104814.8	39081606	-0.0034084018047781397	0.0172832077402657	False	False	39081641	AC	GT	0.03511891916957016	0.06437592722665793	0.5858944649786189	16.0	0.5455287509245769	0.09997152129272473	1.6513139019480434	8.0	1.0	False	False										MAP4K1	-
chr19	ENSG00000104814.8	39085598	-0.00148497387114427	0.0197091194361861	False	False	39085636	ATCT	AGAT	-0.021345036961498264	0.06285513771791447	0.7344463152341427	4.0	0.3395909664106053	0.09997152129272473	1.6513139019480434	8.0	1.0	False	False										MAP4K1	-
chr19	ENSG00000104814.8	39093018	0.00223024962923486	0.0170828830957435	False	False	39093072	AC	GT	0.07695064533079032	0.06632177521800167	0.2471662930802555	31.0	1.1602621473543377	0.09997152129272473	1.6513139019480434	8.0	1.0	False	False										MAP4K1	-
chr19	ENSG00000104814.8	39093830	0.0035342081804089205	0.0163879281393879	False	False	39093882	AT	AT	0.036951132636017785	0.06863337840378779	0.5908765863255994	45.0	0.5383842890353551	0.09997152129272473	1.6513139019480434	8.0	1.0	False	False										MAP4K1	-
chr19	ENSG00000104814.8	39106025	-0.00868731208824603	0.0447135144615239	False	False	39106045	AG	CT						0.09997152129272473	1.6513139019480434	8.0	1.0	False	False										MAP4K1	-
chr19	ENSG00000104814.8	39170203	0.00105691242740621	0.0192364805282406	False	False	39170240	GT	AC	-0.03263163014630123	0.06692929060151097	0.6263448847038072	34.0	0.48755380272272825	0.09997152129272473	1.6513139019480434	8.0	1.0	False	False										MAP4K1	-
chr19	ENSG00000178982.5	39040516	0.0113415838567583	0.0251006804634066	False	False	39040566	GT	AC	-0.05450827548997634	0.06956971944465007	0.4342300605773055	51.0	0.7835057540133294	0.06981737898360375	1.8217331027084422	7.0	0.8458063653041882	False	False										EIF3K	+
chr19	ENSG00000178982.5	39059655	0.0035968092672552295	0.0166691221345233	False	False	39059668	T	A	0.024112928033536502	0.06931736402443754	0.7282950479348185	49.0	0.34786273789977923	0.06981737898360375	1.8217331027084422	7.0	0.8458063653041882	False	False										EIF3K	+
chr19	ENSG00000178982.5	39068434	0.0235570850057317	0.0409183831866386	True	False	39068444	A	T						0.06981737898360375	1.8217331027084422	7.0	0.8458063653041882	False	False										EIF3K	+
chr19	ENSG00000178982.5	39081606	0.00753647793467696	0.0180560249941571	False	False	39081641	AC	GT	0.028259015439596444	0.06438993723238111	0.6611466401786625	16.0	0.4388731633269126	0.06981737898360375	1.8217331027084422	7.0	0.8458063653041882	False	False										EIF3K	+
chr19	ENSG00000178982.5	39085598	-0.000786214627961513	0.0188126677762237	False	False	39085636	ATCT	AGAT	-0.02727841322624444	0.0628460660382936	0.6646211425867264	4.0	0.4340512453018628	0.06981737898360375	1.8217331027084422	7.0	0.8458063653041882	False	False										EIF3K	+
chr19	ENSG00000178982.5	39093018	-0.005229661967457571	0.0321843088839884	False	False	39093072	AC	GT	0.1202998272018548	0.06603592316734011	0.06981737898360375	31.0	1.8217331027084422	0.06981737898360375	1.8217331027084422	7.0	0.8458063653041882	True	False	39080728.0	0.08816534924634001	0.2542007507091507	chr19:39080728						EIF3K	+
chr19	ENSG00000178982.5	39093830	0.0104708118047057	0.0232439454798221	False	False	39093882	AT	AT	0.10674980693985724	0.0682878369345489	0.11948926605577205	45.0	1.5632330987752996	0.06981737898360375	1.8217331027084422	7.0	0.8458063653041882	False	False										EIF3K	+
chr19	ENSG00000178982.5	39106025	-0.0190223021551404	0.0536463996732973	False	False	39106045	AG	CT						0.06981737898360375	1.8217331027084422	7.0	0.8458063653041882	False	False										EIF3K	+
chr19	ENSG00000178982.5	39170203	-0.0071431372724362	0.0175448703926223	False	False	39170240	GT	AC	-0.04187592530220317	0.06690621261480714	0.5320271985751677	34.0	0.6258899385516186	0.06981737898360375	1.8217331027084422	7.0	0.8458063653041882	False	False										EIF3K	+
chr19	ENSG00000125735.6	6569513	0.031828772173845	0.0621556805577958	False	False	6569535	CTTTT	AAAAG						0.01958611470983556	2.3525877337128955	29.0	0.9290968545954437	False	False										TNFSF14	-
chr19	ENSG00000125735.6	6573412	0.0023122521161329	0.0170887790135213	False	False	6573457	ATCT	AGAT	-0.05128246732234183	0.06528602776348018	0.4329524623157777	23.0	0.785504480501237	0.01958611470983556	2.3525877337128955	29.0	0.9290968545954437	False	False										TNFSF14	-
chr19	ENSG00000125735.6	6577492	0.0183654136155935	0.0247019343542299	False	False	6577513	GT	AC	0.008701726378812344	0.06651649206496416	0.8960336129523488	31.0	0.1308205846200322	0.01958611470983556	2.3525877337128955	29.0	0.9290968545954437	False	False										TNFSF14	-
chr19	ENSG00000125735.6	6579600	0.008360632857970991	0.022745839363503995	False	False	6579610	A	T	0.12153960323538622	0.064071188430181	0.05903563048706008	17.0	1.8969462907314276	0.01958611470983556	2.3525877337128955	29.0	0.9290968545954437	False	False										TNFSF14	-
chr19	ENSG00000125735.6	6582207	0.0520474626961933	0.035284246560031	False	False	6582219	T	A	0.11109843256613408	0.0700979108524452	0.11456025952576385	56.0	1.5849036185970538	0.01958611470983556	2.3525877337128955	29.0	0.9290968545954437	False	False										TNFSF14	-
chr19	ENSG00000125735.6	6589105	0.0060548328859856395	0.0176587224439985	False	False	6589130	CT	AG	0.06888082645185481	0.0627201397938501	0.27315029776012656	4.0	1.0982250147760158	0.01958611470983556	2.3525877337128955	29.0	0.9290968545954437	False	False										TNFSF14	-
chr19	ENSG00000125735.6	6589256	-0.0036652999747475204	0.0150638946300884	False	False	6589315	CTTT	AAAG	-0.01270098899645122	0.06481514389122965	0.8448109347519901	19.0	0.1959571210358731	0.01958611470983556	2.3525877337128955	29.0	0.9290968545954437	False	False										TNFSF14	-
chr19	ENSG00000125735.6	6606965	-0.0050301865931246794	0.0159769305372326	False	False	6606976	T	A	-0.015889796704435192	0.06665824994738108	0.8118056254922315	32.0	0.23837704585671443	0.01958611470983556	2.3525877337128955	29.0	0.9290968545954437	False	False										TNFSF14	-
chr19	ENSG00000125735.6	6612503	-0.0349760211732483	0.026933458586667004	False	False	6612517	T	A	-0.03052320900283205	0.06619576011069238	0.6451626890500168	29.0	0.46110519694601615	0.01958611470983556	2.3525877337128955	29.0	0.9290968545954437	False	False										TNFSF14	-
chr19	ENSG00000125735.6	6615232	-0.0117797277878892	0.0250808275884807	False	False	6615290	AG	CT	0.03037233142511165	0.06506442444470859	0.6410707842752486	21.0	0.46680396675024616	0.01958611470983556	2.3525877337128955	29.0	0.9290968545954437	False	False										TNFSF14	-
chr19	ENSG00000125735.6	6617239	-0.0297346744118361	0.0277426300651703	False	False	6617271	AC	GT	-0.07244151051510768	0.0672428511764461	0.2825209105156258	37.0	1.0773117029945716	0.01958611470983556	2.3525877337128955	29.0	0.9290968545954437	False	False										TNFSF14	-
chr19	ENSG00000125735.6	6626421	-0.00468100157559593	0.019014599464664	False	False	6626453	AAAC	GTTT	0.014579695844811029	0.0634933141155452	0.8185719173013455	9.0	0.2296256865451831	0.01958611470983556	2.3525877337128955	29.0	0.9290968545954437	False	False										TNFSF14	-
chr19	ENSG00000125735.6	6627170	0.00237873809852257	0.0183754831902342	False	False	6627214	CCTT	AAGG	-0.03386072848813912	0.06385102083361631	0.5963784750653991	12.0	0.5303083340887185	0.01958611470983556	2.3525877337128955	29.0	0.9290968545954437	False	False										TNFSF14	-
chr19	ENSG00000125735.6	6630385	0.0167237223583717	0.0284759730679676	False	False	6630440	AAAC	GTTT	0.001676719282647593	0.06428234429184061	0.9792121001129076	15.0	0.026083667313614445	0.01958611470983556	2.3525877337128955	29.0	0.9290968545954437	False	False										TNFSF14	-
chr19	ENSG00000125735.6	6633036	0.0071770300565072095	0.0173242774965974	False	False	6633054	AG	CT	0.011991623245325671	0.06298954942837932	0.8491687090254791	5.0	0.1903748058868153	0.01958611470983556	2.3525877337128955	29.0	0.9290968545954437	False	False										TNFSF14	-
chr19	ENSG00000125735.6	6651960	0.00140096145446463	0.0151252293641061	False	False	6651985	T	A	0.03255766823526208	0.06800531019023323	0.6325994378614799	41.0	0.4787518525272154	0.01958611470983556	2.3525877337128955	29.0	0.9290968545954437	False	False										TNFSF14	-
chr19	ENSG00000125735.6	6660752	-0.00358239355762986	0.0158869414079028	False	False	6660789	AG	CT	0.03260284468079335	0.06308588512864839	0.6057501812072106	6.0	0.5168009391373005	0.01958611470983556	2.3525877337128955	29.0	0.9290968545954437	False	False										TNFSF14	-
chr19	ENSG00000125735.6	6663304	0.0672274771481439	0.0319043906034247	False	False	6663350	GT	AC	0.075900406973822	0.062319712728911875	0.2243758178316799	1.0	1.2179197183399348	0.01958611470983556	2.3525877337128955	29.0	0.9290968545954437	False	False										TNFSF14	-
chr19	ENSG00000125735.6	6666909	-0.000940043226670498	0.016081338437309	False	False	6666968	AAAT	ATTT	-0.0063784554802444595	0.06579383105418411	0.9228532554668326	26.0	0.09694610236317629	0.01958611470983556	2.3525877337128955	29.0	0.9290968545954437	False	False										TNFSF14	-
chr19	ENSG00000125735.6	6692001	-3.4987418543457104e-05	0.016767451443693997	False	False	6692052	AC	GT	0.0601020860889944	0.06823501647336451	0.37940879582887177	43.0	0.8808100180126022	0.01958611470983556	2.3525877337128955	29.0	0.9290968545954437	False	False										TNFSF14	-
chr19	ENSG00000125735.6	6697996	-0.00830336258588518	0.0213260851671133	False	False	6698045	ATT	AAT	-0.10952214868912584	0.06416141425299028	0.08911941768625271	17.0	1.706978406948402	0.01958611470983556	2.3525877337128955	29.0	0.9290968545954437	False	False										TNFSF14	-
chr19	ENSG00000125735.6	6699659	-0.00179937779739765	0.0233415844143548	False	False	6699670	A	T	-0.08343706236432667	0.06570812459274501	0.2054342921955174	27.0	1.2698134801664869	0.01958611470983556	2.3525877337128955	29.0	0.9290968545954437	False	False										TNFSF14	-
chr19	ENSG00000125735.6	6708081	-0.00413835385376074	0.0170614481230039	False	False	6708143	CTCTTT	AAAGAG	0.036521570691973836	0.06397573101825778	0.5686158445242149	13.0	0.5708660160764883	0.01958611470983556	2.3525877337128955	29.0	0.9290968545954437	False	False										TNFSF14	-
chr19	ENSG00000125735.6	6708651	0.0022498679530569697	0.0176090387575087	False	False	6708671	CT	AG	0.06236244509464026	0.06775229094505447	0.3583609185437457	40.0	0.9204477697324619	0.01958611470983556	2.3525877337128955	29.0	0.9290968545954437	False	False										TNFSF14	-
chr19	ENSG00000125735.6	6709460	-0.000770308707897647	0.0144398157396602	False	False	6709476	AAAC	GTTT	-0.04216240129742591	0.06256674340307325	0.5009987515921233	2.0	0.6738787893402634	0.01958611470983556	2.3525877337128955	29.0	0.9290968545954437	False	False										TNFSF14	-
chr19	ENSG00000125735.6	6721478	0.0243509584975504	0.0256682039293249	False	False	6721514	GT	AC	0.01699131591574431	0.06361929071076079	0.7896319248843381	10.0	0.2670780470186905	0.01958611470983556	2.3525877337128955	29.0	0.9290968545954437	False	False										TNFSF14	-
chr19	ENSG00000125735.6	6722988	-0.054387072029542	0.0256973193597679	True	False	6723016	T	A	-0.0759149023589997	0.06306304552112357	0.2298078676979992	7.0	1.2037937865460568	0.01958611470983556	2.3525877337128955	29.0	0.9290968545954437	False	False										TNFSF14	-
chr19	ENSG00000125735.6	6742107	0.0016400524240126901	0.0162724523259033	False	False	6742117	A	T	-0.02733871994750921	0.06849326050227886	0.6901865034930623	44.0	0.39914467127170294	0.01958611470983556	2.3525877337128955	29.0	0.9290968545954437	False	False										TNFSF14	-
chr19	ENSG00000125735.6	6747805	-0.0104726645029545	0.0228178796319422	False	False	6747829	AAT	ATT	0.053847939411096266	0.06366516831190858	0.39848679125407227	11.0	0.8457990584001017	0.01958611470983556	2.3525877337128955	29.0	0.9290968545954437	False	False										TNFSF14	-
chr19	ENSG00000125730.12	6579600	0.0027753945290290303	0.0148609669412681	False	False	6579610	A	T	0.02460551821597055	0.06453017925982776	0.7033161422792779	17.0	0.3813024928521828	0.011280995603248387	2.552655612263691	36.0	0.7520869358567565	False	False										C3	-
chr19	ENSG00000125730.12	6582207	0.00630745584786627	0.021616292062026	False	False	6582219	T	A	0.004103927692254424	0.07053396760396863	0.9536601011654902	56.0	0.05818370682473156	0.011280995603248387	2.552655612263691	36.0	0.7520869358567565	False	False										C3	-
chr19	ENSG00000125730.12	6589105	-0.00318826144814215	0.0169730406617235	False	False	6589130	CT	AG	0.02816147532849146	0.06284452650069154	0.6544548436595956	4.0	0.44811341411223093	0.011280995603248387	2.552655612263691	36.0	0.7520869358567565	False	False										C3	-
chr19	ENSG00000125730.12	6589256	0.0008957861985075711	0.0145383246067005	False	False	6589315	CTTT	AAAG	-0.0006577180975162153	0.06482035833479212	0.991912677685374	19.0	0.010146782807326556	0.011280995603248387	2.552655612263691	36.0	0.7520869358567565	False	False										C3	-
chr19	ENSG00000125730.12	6606965	0.0022120147843847603	0.0170801598358688	False	False	6606976	T	A	0.08493134950622737	0.06642578702318194	0.20235872147143896	32.0	1.2785900372785521	0.011280995603248387	2.552655612263691	36.0	0.7520869358567565	False	False										C3	-
chr19	ENSG00000125730.12	6612503	-0.0122023185202173	0.024798092009592997	False	False	6612517	T	A	0.02793059458639475	0.06620078052111994	0.6734901976741583	29.0	0.4219073304956592	0.011280995603248387	2.552655612263691	36.0	0.7520869358567565	False	False										C3	-
chr19	ENSG00000125730.12	6615232	0.0132341750762689	0.0412064515078833	False	False	6615290	AG	CT	0.15333328884351952	0.06432468298591998	0.017929472813766292	21.0	2.3837395184222303	0.011280995603248387	2.552655612263691	36.0	0.7520869358567565	False	False										C3	-
chr19	ENSG00000125730.12	6617239	-0.0104015314850098	0.0233590060162134	False	False	6617271	AC	GT	0.04906246712905878	0.06733879316625238	0.4670264710571924	37.0	0.7285914228953989	0.011280995603248387	2.552655612263691	36.0	0.7520869358567565	False	False										C3	-
chr19	ENSG00000125730.12	6626421	0.000584675759996499	0.0277018392347015	False	False	6626453	AAAC	GTTT	0.11946033049263945	0.06304533793099233	0.05927780051463119	9.0	1.8948321067514522	0.011280995603248387	2.552655612263691	36.0	0.7520869358567565	False	False										C3	-
chr19	ENSG00000125730.12	6627170	-0.0114582731772598	0.0335599262460616	False	False	6627214	CCTT	AAGG	-0.14848149074528127	0.06317947376908906	0.01955968095026944	12.0	2.3501539643707314	0.011280995603248387	2.552655612263691	36.0	0.7520869358567565	False	False										C3	-
chr19	ENSG00000125730.12	6630385	-0.0033911868118605103	0.0432216578787461	False	False	6630440	AAAC	GTTT	-0.13234098849378412	0.06371702234915982	0.03885572896155853	15.0	2.077011505160664	0.011280995603248387	2.552655612263691	36.0	0.7520869358567565	False	False										C3	-
chr19	ENSG00000125730.12	6633036	-0.00225048991338002	0.0167561615142149	False	False	6633054	AG	CT	0.01716796681848024	0.06298479474215649	0.7854045338855365	5.0	0.2725731962573106	0.011280995603248387	2.552655612263691	36.0	0.7520869358567565	False	False										C3	-
chr19	ENSG00000125730.12	6651960	-0.0057724775336139705	0.0184875904048272	False	False	6651985	T	A	-0.033747932397225094	0.06800262375993826	0.6202057565962498	41.0	0.4962739749036962	0.011280995603248387	2.552655612263691	36.0	0.7520869358567565	False	False										C3	-
chr19	ENSG00000125730.12	6660752	-0.0175970204718982	0.0238047964445081	False	False	6660789	AG	CT	0.035295632605191404	0.06308011153597015	0.5762944946460214	6.0	0.5595366232836286	0.011280995603248387	2.552655612263691	36.0	0.7520869358567565	False	False										C3	-
chr19	ENSG00000125730.12	6663304	-0.00451625757025953	0.0213962657789458	False	False	6663350	GT	AC	-0.10696120561426928	0.062141449673731475	0.08641289125859968	1.0	1.7212537875421352	0.011280995603248387	2.552655612263691	36.0	0.7520869358567565	False	False										C3	-
chr19	ENSG00000125730.12	6666909	0.00271973292435567	0.0178223082887631	False	False	6666968	AAAT	ATTT	0.012649437792270063	0.06578990539955848	0.8476994832564053	26.0	0.19227019275140886	0.011280995603248387	2.552655612263691	36.0	0.7520869358567565	False	False										C3	-
chr19	ENSG00000125730.12	6692001	5.3105328218551e-05	0.0174516336327951	False	False	6692052	AC	GT	0.07518650464416107	0.06816510294451564	0.2712634764230426	43.0	1.1030058108378513	0.011280995603248387	2.552655612263691	36.0	0.7520869358567565	False	False										C3	-
chr19	ENSG00000125730.12	6697996	-0.0340384418013131	0.0397590469908936	False	False	6698045	ATT	AAT	-0.152133383332221	0.06379836184142622	0.01787546879488626	17.0	2.384597016932121	0.011280995603248387	2.552655612263691	36.0	0.7520869358567565	False	False										C3	-
chr19	ENSG00000125730.12	6699659	-0.00126977739609769	0.0193488900012834	False	False	6699670	A	T	-0.06441083484561055	0.0658011247543123	0.3286720434741337	27.0	0.9788713351953664	0.011280995603248387	2.552655612263691	36.0	0.7520869358567565	False	False										C3	-
chr19	ENSG00000125730.12	6708081	-0.0153505238260238	0.023308406992067	False	False	6708143	CTCTTT	AAAGAG	-0.034475254530036845	0.06398038431544485	0.5904878409462889	13.0	0.5388410041437423	0.011280995603248387	2.552655612263691	36.0	0.7520869358567565	False	False										C3	-
chr19	ENSG00000125730.12	6708651	0.00117192795998424	0.0162624029980151	False	False	6708671	CT	AG	0.034049606116641866	0.06784506014310597	0.6162656623982842	40.0	0.5018730331260793	0.011280995603248387	2.552655612263691	36.0	0.7520869358567565	False	False										C3	-
chr19	ENSG00000125730.12	6709460	-0.00451906749457987	0.0157778883841531	False	False	6709476	AAAC	GTTT	-0.0374856538691586	0.06257841592923044	0.5496920647866146	2.0	0.5990188999279065	0.011280995603248387	2.552655612263691	36.0	0.7520869358567565	False	False										C3	-
chr19	ENSG00000125730.12	6721478	0.0182929617390892	0.0238412146977501	False	False	6721514	GT	AC	0.0191716844295061	0.06361678178882163	0.7633919734606894	10.0	0.30136206029954876	0.011280995603248387	2.552655612263691	36.0	0.7520869358567565	False	False										C3	-
chr19	ENSG00000125730.12	6722988	-0.0383753978122762	0.0273936527046518	False	False	6723016	T	A	-0.11000349852251462	0.0628617285894306	0.08135762062200634	7.0	1.7499279926102815	0.011280995603248387	2.552655612263691	36.0	0.7520869358567565	False	False										C3	-
chr19	ENSG00000125730.12	6742107	0.045322443245349	0.0304730513563706	True	False	6742117	A	T	0.07759289372607707	0.06831229526746957	0.2572934702039327	44.0	1.1358554623625263	0.011280995603248387	2.552655612263691	36.0	0.7520869358567565	False	False										C3	-
chr19	ENSG00000125730.12	6747805	-0.00154867420898724	0.0212851357179222	False	False	6747829	AAT	ATT	0.058494406845032536	0.0636485013576325	0.3589840205265026	11.0	0.9190225315182239	0.011280995603248387	2.552655612263691	36.0	0.7520869358567565	False	False										C3	-
chr19	ENSG00000125730.12	6747998	0.000771733018286028	0.0236589167029094	False	False	6748010	A	T	0.10496346385782966	0.0692884316005557	0.13133636527205486	51.0	1.514877179829076	0.011280995603248387	2.552655612263691	36.0	0.7520869358567565	False	False										C3	-
chr19	ENSG00000125730.12	6778739	-0.00411522550472528	0.0258932463573676	False	False	6778763	AAAAC	GTTTT						0.011280995603248387	2.552655612263691	36.0	0.7520869358567565	False	False										C3	-
chr19	ENSG00000125730.12	6782341	0.00934811836130117	0.029024704313689	False	False	6782389	AAAT	ATTT	0.1356584061852288	0.06316827432681675	0.03272516041011167	11.0	2.147571825112182	0.011280995603248387	2.552655612263691	36.0	0.7520869358567565	False	False										C3	-
chr19	ENSG00000125730.12	6787585	-0.000296837860189893	0.019014201804676	False	False	6787625	ATTT	AAAT	0.06706653645991076	0.0646744296258228	0.3007943862722898	19.0	1.0369869026743277	0.011280995603248387	2.552655612263691	36.0	0.7520869358567565	False	False										C3	-
chr19	ENSG00000125730.12	6790190	0.00370052727782773	0.0199329831703599	False	False	6790212	AAAAT	ATTTT	0.12553551795792034	0.06249574060822695	0.045635156230631135	5.0	2.0087051811238927	0.011280995603248387	2.552655612263691	36.0	0.7520869358567565	False	False										C3	-
chr19	ENSG00000125730.12	6792578	-0.00838928231626995	0.0290608131887922	False	False	6792602	GTTTT	AAAAC	-0.15066699241470524	0.061907567322192526	0.015631100557718554	2.0	2.433741122964371	0.011280995603248387	2.552655612263691	36.0	0.7520869358567565	False	False										C3	-
chr19	ENSG00000125730.12	6795480	0.00169701660168394	0.0215624368095413	False	False	6795505	ATTT	AAAT	-0.08491391758589374	0.06276656255840111	0.17731518565651724	5.0	1.3528527630756524	0.011280995603248387	2.552655612263691	36.0	0.7520869358567565	False	False										C3	-
chr19	ENSG00000125730.12	6798478	-0.00634882578776726	0.0170491975797166	False	False	6798510	AAAT	ATTT	-0.05140779285222781	0.06380318074196696	0.4211829710467777	12.0	0.8057246089365259	0.011280995603248387	2.552655612263691	36.0	0.7520869358567565	False	False										C3	-
chr19	ENSG00000125730.12	6800804	0.00399571681142641	0.0202433314987847	False	False	6800821	GT	AC	0.09301311781936636	0.0636106960558383	0.14496122308604864	12.0	1.4622244934675488	0.011280995603248387	2.552655612263691	36.0	0.7520869358567565	False	False										C3	-
chr19	ENSG00000125730.12	6804424	0.0146676887996494	0.038541282850878995	False	False	6804445	ATTT	AAAT	0.15581852437575744	0.06272445462102863	0.013646219890689242	9.0	2.4841750369483266	0.011280995603248387	2.552655612263691	36.0	0.7520869358567565	False	False										C3	-
chr19	ENSG00000267114.1	45367431	-0.0055683970332924	0.0230818930982866	False	False	45367445	AAAC	GTTT	-0.07295740362549955	0.06257836716024018	0.24476599845198224	3.0	1.165856620047028	0.05837681978821164	1.9027210984247587	17.0	1.0	False	False										CTB-129P6.11	-
chr19	ENSG00000267114.1	45371460	-0.00508054377999281	0.0271805756446305	False	False	45371470	A	T	0.08082007418934882	0.06420494014188095	0.2093267670146125	16.0	1.2587827978774144	0.05837681978821164	1.9027210984247587	17.0	1.0	False	False										CTB-129P6.11	-
chr19	ENSG00000267114.1	45376894	-0.00149349037644348	0.0156094335675552	False	False	45376916	AC	GT	-0.0565190785816365	0.06264528291484862	0.3678011012556268	3.0	0.902208050659788	0.05837681978821164	1.9027210984247587	17.0	1.0	False	False										CTB-129P6.11	-
chr19	ENSG00000267114.1	45387364	-0.0054001327018725	0.0177779686938851	False	False	45387387	A	T	-0.08236797230228775	0.06719089214316623	0.2215544347257866	37.0	1.2258800214586096	0.05837681978821164	1.9027210984247587	17.0	1.0	False	False										CTB-129P6.11	-
chr19	ENSG00000267114.1	45413225	-0.00386350233440011	0.0181515797298494	False	False	45413235	G	C	-0.08284739250321319	0.06432781635094502	0.19902334397465848	17.0	1.2878937480363595	0.05837681978821164	1.9027210984247587	17.0	1.0	False	False										CTB-129P6.11	-
chr19	ENSG00000267114.1	45432127	0.00569729804524002	0.0192053732439815	False	False	45432155	AAAAC	GTTTT	0.02767419033163606	0.06309526532736842	0.6613217102329372	6.0	0.4386096197242237	0.05837681978821164	1.9027210984247587	17.0	1.0	False	False										CTB-129P6.11	-
chr19	ENSG00000267114.1	45444525	-0.0265252385527745	0.0296887439380475	False	False	45444536	T	A	-0.0697338537689129	0.06740923847767047	0.30205040339459	38.0	1.0344851142623792	0.05837681978821164	1.9027210984247587	17.0	1.0	False	False										CTB-129P6.11	-
chr19	ENSG00000267114.1	45446984	-0.00280058400888823	0.0460660253924234	False	False	45446997	A	T						0.05837681978821164	1.9027210984247587	17.0	1.0	False	False										CTB-129P6.11	-
chr19	ENSG00000267114.1	45450411	-0.0793149731593682	0.0308948688957607	True	False	45450421	A	T	-0.1269552270251237	0.06672298274835367	0.05837681978821164	36.0	1.9027210984247587	0.05837681978821164	1.9027210984247587	17.0	1.0	True	False	45452845.0	0.5345365162638104	0.6768593886682608	chr19:45452845						CTB-129P6.11	-
chr19	ENSG00000267114.1	45455684	-0.0604902790116374	0.0352981092457169	False	False	45455694	T	A	-0.11894853470031687	0.06561270666200063	0.07115835313681937	28.0	1.8128887032975505	0.05837681978821164	1.9027210984247587	17.0	1.0	False	False										CTB-129P6.11	-
chr19	ENSG00000267114.1	45465448	0.0191989731116984	0.0272079159295188	False	False	45465466	T	A	0.019516359166010938	0.06787149390847537	0.7739666429746965	40.0	0.28754869006314676	0.05837681978821164	1.9027210984247587	17.0	1.0	False	False										CTB-129P6.11	-
chr19	ENSG00000267114.1	45466282	-0.00481901206100995	0.0184133143374758	False	False	45466307	A	T	0.05415620895872389	0.06353509996255541	0.3948275467802669	10.0	0.8523825254173049	0.05837681978821164	1.9027210984247587	17.0	1.0	False	False										CTB-129P6.11	-
chr19	ENSG00000267114.1	45498917	0.007035617483715621	0.0200635133392397	False	False	45498950	ATTT	AAAT	-0.05831495471259894	0.0632645800792028	0.3575443989017137	8.0	0.9217630882808789	0.05837681978821164	1.9027210984247587	17.0	1.0	False	False										CTB-129P6.11	-
chr19	ENSG00000267114.1	45503840	0.0005359595052887111	0.0186299579910515	False	False	45503851	T	A	-0.05881616784383858	0.06669964186561078	0.37882677848668855	33.0	0.8818063515594858	0.05837681978821164	1.9027210984247587	17.0	1.0	False	False										CTB-129P6.11	-
chr19	ENSG00000267114.1	45517768	0.0308418528916179	0.0416432732765058	False	False	45517795	T	A	0.014907462767085437	0.06651161877186704	0.8228561410845758	31.0	0.22413321224698515	0.05837681978821164	1.9027210984247587	17.0	1.0	False	False										CTB-129P6.11	-
chr19	ENSG00000267114.1	45526652	0.00790218782591297	0.0226621305321367	False	False	45526714	CCTT	AAGG	-0.05626253032426898	0.06404841686094233	0.3805740989618856	14.0	0.8784374865411966	0.05837681978821164	1.9027210984247587	17.0	1.0	False	False										CTB-129P6.11	-
chr19	ENSG00000267114.1	45535673	0.0100687458375858	0.0223493285388994	False	False	45535684	A	T	0.08230907733675295	0.06393235931067064	0.1991658066507707	14.0	1.2874400104144936	0.05837681978821164	1.9027210984247587	17.0	1.0	False	False										CTB-129P6.11	-
chr19	ENSG00000267114.1	45537418	-0.00157211693030648	0.0172866844437634	False	False	45537444	AAAT	ATTT	-0.07302450662866097	0.06295092066108525	0.24714171948989924	6.0	1.1600228537055055	0.05837681978821164	1.9027210984247587	17.0	1.0	False	False										CTB-129P6.11	-
chr19	ENSG00000104969.5	2660591	0.0030886164633015	0.0446522572988518	False	False	2660618	ACC	GGT						0.1277058836950632	1.5291705033437473	12.0	1.0	False	False										SGTA	-
chr19	ENSG00000104969.5	2681146	0.000459722304914083	0.0159079491673522	False	False	2681163	ATTTTT	AAAAAT	-0.01026785514473646	0.06324221916254126	0.8711554046296441	7.0	0.16235760352347298	0.1277058836950632	1.5291705033437473	12.0	1.0	False	False										SGTA	-
chr19	ENSG00000104969.5	2683237	0.00029421204156060096	0.019891547330048002	False	False	2683248	A	T	-0.05720699197585191	0.06792995303132701	0.4006372539292835	41.0	0.8421467912611388	0.1277058836950632	1.5291705033437473	12.0	1.0	False	False										SGTA	-
chr19	ENSG00000104969.5	2685122	0.005281803798364001	0.0253285804988042	False	False	2685149	A	T	-0.02094526724626925	0.07034431921936228	0.7661973173326999	55.0	0.2977534999088322	0.1277058836950632	1.5291705033437473	12.0	1.0	False	False										SGTA	-
chr19	ENSG00000104969.5	2698565	0.0052088176640315	0.0213933353967092	False	False	2698600	AAAG	CTTT	0.008268955960979135	0.06454751558501022	0.8981719756675159	17.0	0.1281064946657594	0.1277058836950632	1.5291705033437473	12.0	1.0	False	False										SGTA	-
chr19	ENSG00000104969.5	2705812	-0.0109116468431488	0.0320144419916189	False	False	2705856	GTTT	AAAC						0.1277058836950632	1.5291705033437473	12.0	1.0	False	False										SGTA	-
chr19	ENSG00000104969.5	2706349	-0.00725473718648531	0.0186900897468267	False	False	2706360	T	A	-0.04093553203573639	0.06862271346216309	0.5514574315253481	45.0	0.5965303610197119	0.1277058836950632	1.5291705033437473	12.0	1.0	False	False										SGTA	-
chr19	ENSG00000104969.5	2707899	8.061903143493629e-05	0.0136895238294434	False	False	2707924	GTTTT	AAAAC	-0.012883664671623187	0.06261723158141146	0.8371482523737538	2.0	0.2057527033093528	0.1277058836950632	1.5291705033437473	12.0	1.0	False	False										SGTA	-
chr19	ENSG00000104969.5	2734393	-0.00834211673616814	0.0193339402712593	False	False	2734441	AC	GT	-0.061128567787880415	0.06350948471357494	0.336734387741924	10.0	0.9625108448536095	0.1277058836950632	1.5291705033437473	12.0	1.0	False	False										SGTA	-
chr19	ENSG00000104969.5	2741668	-0.0013782095412899198	0.0259451090975818	False	False	2741687	AAG	CTT						0.1277058836950632	1.5291705033437473	12.0	1.0	False	False										SGTA	-
chr19	ENSG00000104969.5	2748898	-0.0159336182565591	0.029332335238379997	True	False	2748923	AAAT	ATTT	-0.08885193592604207	0.06324891091380985	0.16133266654517114	9.0	1.4047978793994067	0.1277058836950632	1.5291705033437473	12.0	1.0	False	False										SGTA	-
chr19	ENSG00000104969.5	2794002	-0.00821200411135236	0.0271474006047922	False	False	2794030	T	A	-0.10420659591088663	0.06814583179771268	0.1277058836950632	44.0	1.5291705033437473	0.1277058836950632	1.5291705033437473	12.0	1.0	True	False	2817393.0	0.17608755904069062	0.35186814687316653	chr19:2817393						SGTA	-
chr19	ENSG00000104969.5	2851299	0.00418418577147915	0.0158811774112347	False	False	2851309	T	A	0.019037975550176767	0.06480862439647729	0.7691997398015159	19.0	0.29375682214312804	0.1277058836950632	1.5291705033437473	12.0	1.0	False	False										SGTA	-
chr19	ENSG00000104969.5	2860002	-0.00121190483197583	0.0152722416306821	False	False	2860021	AAAC	GTTT	0.012860257280745644	0.06495160852942597	0.8432167292088716	20.0	0.19799751802789264	0.1277058836950632	1.5291705033437473	12.0	1.0	False	False										SGTA	-
chr19	ENSG00000104969.5	2866301	0.00627754922457479	0.0172895842118399	False	False	2866342	GTT	AAC	0.0428111256866352	0.0630615713643263	0.4978405214170138	6.0	0.6788781941271653	0.1277058836950632	1.5291705033437473	12.0	1.0	False	False										SGTA	-
chr19	ENSG00000141873.6	2660591	-0.0252510911675026	0.0653761508277954	False	False	2660618	ACC	GGT						0.02793464986836355	2.2112530280682887	11.0	0.6286675528386146	False	False										SLC39A3	-
chr19	ENSG00000141873.6	2681146	-0.00019007209262576798	0.0148937257581332	False	False	2681163	ATTTTT	AAAAAT	-0.04573947043889745	0.06317936058061897	0.4697658281994487	7.0	0.7239622246656384	0.02793464986836355	2.2112530280682887	11.0	0.6286675528386146	False	False										SLC39A3	-
chr19	ENSG00000141873.6	2683237	-0.0129904325602504	0.0219674506105668	False	False	2683248	A	T	-0.0667182188746876	0.06788977583766127	0.32683329941794337	41.0	0.9827432489131336	0.02793464986836355	2.2112530280682887	11.0	0.6286675528386146	False	False										SLC39A3	-
chr19	ENSG00000141873.6	2685122	0.010754443188096001	0.0386796013314673	False	False	2685149	A	T	0.13111494741228455	0.0697523508445553	0.06158576611820565	55.0	1.8797208384342081	0.02793464986836355	2.2112530280682887	11.0	0.6286675528386146	False	False										SLC39A3	-
chr19	ENSG00000141873.6	2698565	0.00542338980011051	0.017144383558298	False	False	2698600	AAAG	CTTT	0.029518718856476712	0.06452159345382852	0.647724583710827	17.0	0.4575013925779782	0.02793464986836355	2.2112530280682887	11.0	0.6286675528386146	False	False										SLC39A3	-
chr19	ENSG00000141873.6	2705812	0.0126806241272558	0.0360176742821246	False	False	2705856	GTTT	AAAC						0.02793464986836355	2.2112530280682887	11.0	0.6286675528386146	False	False										SLC39A3	-
chr19	ENSG00000141873.6	2706349	-0.00045291748280249904	0.0180741808549776	False	False	2706360	T	A	0.06745931038360589	0.06852383008722901	0.326009139858099	45.0	0.9844649707661114	0.02793464986836355	2.2112530280682887	11.0	0.6286675528386146	False	False										SLC39A3	-
chr19	ENSG00000141873.6	2707899	-0.0054816634936031	0.0162643280050132	False	False	2707924	GTTTT	AAAAC	-0.03700202123300934	0.06257954468858082	0.5548567200290698	2.0	0.5912798090357674	0.02793464986836355	2.2112530280682887	11.0	0.6286675528386146	False	False										SLC39A3	-
chr19	ENSG00000141873.6	2741668	0.008456687984016291	0.0325955671215058	False	False	2741687	AAG	CTT						0.02793464986836355	2.2112530280682887	11.0	0.6286675528386146	False	False										SLC39A3	-
chr19	ENSG00000141873.6	2748898	-0.0408294271621367	0.040512754061808	True	False	2748923	AAAT	ATTT	-0.13554990333297806	0.06291399094701225	0.03216220996173733	9.0	2.154527177383193	0.02793464986836355	2.2112530280682887	11.0	0.6286675528386146	False	False										SLC39A3	-
chr19	ENSG00000141873.6	2794002	0.00144537312920981	0.0171951703085313	False	False	2794030	T	A	0.07074872972477181	0.06834717427359098	0.30177844145539084	44.0	1.0351375967873595	0.02793464986836355	2.2112530280682887	11.0	0.6286675528386146	False	False										SLC39A3	-
chr19	ENSG00000141873.6	2633469	-0.00874362637722565	0.0255561981364343	False	False	2633522	AC	GT	-0.04257376034265785	0.06861801137835613	0.5356306924440367	45.0	0.6204458492378678	0.02793464986836355	2.2112530280682887	11.0	0.6286675528386146	False	False										SLC39A3	-
chr19	ENSG00000141873.6	2646683	-0.000890034638062649	0.0186300690015518	False	False	2646693	A	T	-0.042970751678713205	0.06797853400632375	0.5279754224205909	41.0	0.6321223649029534	0.02793464986836355	2.2112530280682887	11.0	0.6286675528386146	False	False										SLC39A3	-
chr19	ENSG00000141873.6	2648871	-0.0033146872061329997	0.0247587612169617	False	False	2648904	T	A						0.02793464986836355	2.2112530280682887	11.0	0.6286675528386146	False	False										SLC39A3	-
chr19	ENSG00000176490.4	2681146	0.0201873417406662	0.0337871104223061	False	False	2681163	ATTTTT	AAAAAT										False	False										DIRAS1	-
chr19	ENSG00000176490.4	2683237	0.000821712758929377	0.0257429830636358	False	False	2683248	A	T										False	False										DIRAS1	-
chr19	ENSG00000176490.4	2685122	0.009082948356677391	0.0373763836765795	False	False	2685149	A	T										False	False										DIRAS1	-
chr19	ENSG00000176490.4	2698565	0.0009342544886449961	0.0219475975999774	False	False	2698600	AAAG	CTTT										False	False										DIRAS1	-
chr19	ENSG00000176490.4	2706349	-0.0106071026098103	0.0303105865142332	False	False	2706360	T	A										False	False										DIRAS1	-
chr19	ENSG00000176490.4	2707899	-0.00300987948254688	0.029221163784128996	False	False	2707924	GTTTT	AAAAC										False	False										DIRAS1	-
chr19	ENSG00000176490.4	2734393	0.00104512666221554	0.0220137236027747	False	False	2734441	AC	GT										False	False										DIRAS1	-
chr19	ENSG00000176490.4	2741668	0.005751738187090021	0.0316203550638916	False	False	2741687	AAG	CTT										False	False										DIRAS1	-
chr19	ENSG00000176490.4	2748898	-0.00654959592997748	0.0343423348752269	False	False	2748923	AAAT	ATTT										False	False										DIRAS1	-
chr19	ENSG00000176490.4	2794002	-0.000343392740338124	0.0290541960905458	False	False	2794030	T	A										False	False										DIRAS1	-
chr19	ENSG00000176490.4	2633469	0.0395027757666538	0.0477150465246115	True	False	2633522	AC	GT										False	False										DIRAS1	-
chr19	ENSG00000176490.4	2646683	-0.00688206701466196	0.0258797471408693	False	False	2646693	A	T										False	False										DIRAS1	-
chr19	ENSG00000176490.4	2648871	-0.00252134655782981	0.0318265497239035	False	False	2648904	T	A										False	False										DIRAS1	-
chr19	ENSG00000176490.4	2618333	-0.00369314686755079	0.0235390308706174	False	False	2618372	GT	AC										False	False										DIRAS1	-
chr19	ENSG00000176490.4	2620220	0.0009812419241185118	0.0219516216066163	False	False	2620267	AGGGG	CCCCT										False	False										DIRAS1	-
chr19	ENSG00000176490.4	2621695	-0.0027960091503095603	0.0256520402477924	False	False	2621721	AAAC	GTTT										False	False										DIRAS1	-
chr19	ENSG00000104970.6	54954000	-0.00471122503104969	0.040760027378008	False	False	54954023	A	T						0.03451124957420982	2.1267990213951196	4.0	0.37147152662033095	False	False										KIR3DX1	+
chr19	ENSG00000104970.6	55052670	-0.0282797665344055	0.0345602986061787	True	False	55052680	A	T	-0.1065590754706837	0.06365394284965155	0.0954045931883191	13.0	1.674037313326727	0.03451124957420982	2.1267990213951196	4.0	0.37147152662033095	False	False										KIR3DX1	+
chr19	ENSG00000104970.6	55064862	0.0031911725216262	0.0187730954122232	False	False	55064895	ATT	AAT	0.025154578402816524	0.06309946764808412	0.6904903173610615	6.0	0.39864961370367896	0.03451124957420982	2.1267990213951196	4.0	0.37147152662033095	False	False										KIR3DX1	+
chr19	ENSG00000104970.6	55070356	-0.0293258977770592	0.0359211954989762	False	False	55070394	AAAAC	GTTTT	-0.11877958297408348	0.06343537320893737	0.062335446157100176	12.0	1.8724502902009992	0.03451124957420982	2.1267990213951196	4.0	0.37147152662033095	False	False										KIR3DX1	+
chr19	ENSG00000167613.11	54954000	0.0053539988193891394	0.0294854944815829	False	False	54954023	A	T						0.009270708843007871	2.6228627824177484	10.0	0.28296027591426204	False	False										LAIR1	-
chr19	ENSG00000167613.11	54839202	0.007345945542156441	0.0279010197033624	False	False	54839225	T	A	0.06282211339129036	0.06580780256596551	0.3407669992741897	27.0	0.9546301645358496	0.009270708843007871	2.6228627824177484	10.0	0.28296027591426204	False	False										LAIR1	-
chr19	ENSG00000167613.11	54846765	0.0146388555203997	0.0265571286036491	False	False	54846787	GTTT	AAAC	0.06141428391793166	0.06250422058630416	0.3267542739042109	2.0	0.9825621908704942	0.009270708843007871	2.6228627824177484	10.0	0.28296027591426204	False	False										LAIR1	-
chr19	ENSG00000167613.11	54853982	0.009248812036698391	0.0204727128934448	False	False	54854013	CTTT	AAAG	0.06616741143111107	0.06427449800693577	0.304300100685308	16.0	1.029450458313514	0.009270708843007871	2.6228627824177484	10.0	0.28296027591426204	False	False										LAIR1	-
chr19	ENSG00000167613.11	54855149	-0.009397778437934429	0.0195474543949755	False	False	54855176	AAAAC	GTTTT	-0.028187905734840087	0.06309435929764574	0.6554350708631993	6.0	0.44675793602823494	0.009270708843007871	2.6228627824177484	10.0	0.28296027591426204	False	False										LAIR1	-
chr19	ENSG00000167613.11	54889866	0.0014084831593803	0.0156838450082397	False	False	54889890	A	T	-0.026096489284206027	0.06479829639214049	0.6875052891832127	19.0	0.40273418804527894	0.009270708843007871	2.6228627824177484	10.0	0.28296027591426204	False	False										LAIR1	-
chr19	ENSG00000167613.11	54906267	-0.0195371558471037	0.027127128307027	False	False	54906329	ATTT	AAAT	-0.03435716840868925	0.0637200299384859	0.5902437807751019	11.0	0.539189458037873	0.009270708843007871	2.6228627824177484	10.0	0.28296027591426204	False	False										LAIR1	-
chr19	ENSG00000167613.11	54913183	0.00273539809923572	0.0154098907954753	False	False	54913199	T	A	-0.0013513052326294545	0.06350000552369074	0.9830390938406652	9.0	0.02128039551312017	0.009270708843007871	2.6228627824177484	10.0	0.28296027591426204	False	False										LAIR1	-
chr19	ENSG00000167613.11	54928861	-0.0018708440979831199	0.01845940052748	False	False	54928872	AC	GT	-0.044296333582697016	0.06293224609479801	0.4821614988323623	5.0	0.7038733929180157	0.009270708843007871	2.6228627824177484	10.0	0.28296027591426204	False	False										LAIR1	-
chr19	ENSG00000167613.11	54929182	-0.0112217197838164	0.0258915979120096	False	False	54929229	AC	GT	-0.011581492370344434	0.0632413114675676	0.8548430707714058	7.0	0.1831317552021962	0.009270708843007871	2.6228627824177484	10.0	0.28296027591426204	False	False										LAIR1	-
chr19	ENSG00000167614.9	54954000	-0.00202200515138262	0.0311542039855507	False	False	54954023	A	T						0.10999303580618083	1.6040185134735516	10.0	1.0	False	False										TTYH1	+
chr19	ENSG00000167614.9	54828550	-0.000297226187600188	0.0228819766296584	False	False	54828565	T	A	-0.05348147192606301	0.06405822107976307	0.4046005489474178	14.0	0.8348884971293495	0.10999303580618083	1.6040185134735516	10.0	1.0	False	False										TTYH1	+
chr19	ENSG00000167614.9	54839202	-0.0032681882603650104	0.0151696652279644	False	False	54839225	T	A	-0.004848126091711306	0.06593727242032514	0.9414511906336822	27.0	0.07352633667959964	0.10999303580618083	1.6040185134735516	10.0	1.0	False	False										TTYH1	+
chr19	ENSG00000167614.9	54846765	-0.00132126406551798	0.0149666600292524	False	False	54846787	GTTT	AAAC	-0.04604913793521834	0.06255599771860643	0.4623302283199734	2.0	0.7361266643425567	0.10999303580618083	1.6040185134735516	10.0	1.0	False	False										TTYH1	+
chr19	ENSG00000167614.9	54853982	0.000108374843563102	0.0172598235941822	False	False	54854013	CTTT	AAAG	0.037334705274219344	0.06437075312606615	0.5624599329015494	16.0	0.5799948495414001	0.10999303580618083	1.6040185134735516	10.0	1.0	False	False										TTYH1	+
chr19	ENSG00000167614.9	54855149	-0.000376718947561463	0.0135891676808783	False	False	54855176	AAAAC	GTTTT	0.005528312326976675	0.06311847576675778	0.9302753449340742	6.0	0.08758627739056142	0.10999303580618083	1.6040185134735516	10.0	1.0	False	False										TTYH1	+
chr19	ENSG00000167614.9	54889866	-0.00147877593326605	0.0242586458831766	False	False	54889890	A	T	0.038062660358625024	0.06477340055679376	0.5573391524433271	19.0	0.587627946524923	0.10999303580618083	1.6040185134735516	10.0	1.0	False	False										TTYH1	+
chr19	ENSG00000167614.9	54906267	0.0147300766195311	0.0330369662315619	False	False	54906329	ATTT	AAAT	0.10173783898319444	0.06342684833660554	0.10999303580618083	11.0	1.6040185134735516	0.10999303580618083	1.6040185134735516	10.0	1.0	True	False	54897086.0	0.9305408233637482	0.9603942707812372	chr19:54897086						TTYH1	+
chr19	ENSG00000167614.9	54913183	-0.0044618645727520796	0.0203153235432559	False	False	54913199	T	A	-0.031096343686725668	0.06346935434653965	0.6246076095400571	9.0	0.48994265038432744	0.10999303580618083	1.6040185134735516	10.0	1.0	False	False										TTYH1	+
chr19	ENSG00000167614.9	54928861	-0.0043477170596764	0.0155205861975585	False	False	54928872	AC	GT	-0.034165135130288384	0.06295730297734059	0.5878355997090776	5.0	0.5426715172755256	0.10999303580618083	1.6040185134735516	10.0	1.0	False	False										TTYH1	+
chr19	ENSG00000167614.9	54929182	-0.0149196720707337	0.0240813322526986	True	False	54929229	AC	GT	0.0377123206485356	0.06320056268329582	0.5512419030279504	7.0	0.596708621686103	0.10999303580618083	1.6040185134735516	10.0	1.0	False	False										TTYH1	+
chr19	ENSG00000167615.12	54954000	-0.0328814056215982	0.0465071539982909	False	False	54954023	A	T						0.047149789965498366	1.995007722986814	9.0	0.7739484877271707	False	False										LENG8	+
chr19	ENSG00000167615.12	55049587	0.0699540938756859	0.0433531610980831	True	False	55049608	T	A	0.05099568583092951	0.0661404486489564	0.4414926574767271	29.0	0.7710211659069862	0.047149789965498366	1.995007722986814	9.0	0.7739484877271707	False	False										LENG8	+
chr19	ENSG00000167615.12	55052670	-0.0236508092756562	0.0264143491780333	False	False	55052680	A	T	-0.021894379579693642	0.0640030940640034	0.7325827836239229	13.0	0.34208314300866705	0.047149789965498366	1.995007722986814	9.0	0.7739484877271707	False	False										LENG8	+
chr19	ENSG00000167615.12	55064862	0.0122275057245224	0.0217862792820873	False	False	55064895	ATT	AAT	0.10053843589386337	0.06279962515773681	0.1106480114037294	6.0	1.6009400635964974	0.047149789965498366	1.995007722986814	9.0	0.7739484877271707	False	False										LENG8	+
chr19	ENSG00000167615.12	54889866	0.005953502577849029	0.0199566318075507	False	False	54889890	A	T	0.0033355905450537376	0.06482001175315746	0.9590027188210632	19.0	0.05145927090781894	0.047149789965498366	1.995007722986814	9.0	0.7739484877271707	False	False										LENG8	+
chr19	ENSG00000167615.12	54906267	0.00259415064621786	0.0163538903769169	False	False	54906329	ATTT	AAAT	0.02155732290495089	0.06374285491057888	0.7355069556108011	11.0	0.3381919892855818	0.047149789965498366	1.995007722986814	9.0	0.7739484877271707	False	False										LENG8	+
chr19	ENSG00000167615.12	54913183	-0.0036708520686947704	0.0150035860598368	False	False	54913199	T	A	0.01759629718503464	0.0634902319870043	0.7818960510436155	9.0	0.27714967538055924	0.047149789965498366	1.995007722986814	9.0	0.7739484877271707	False	False										LENG8	+
chr19	ENSG00000167615.12	54928861	-0.00840131849480926	0.0217633635043486	False	False	54928872	AC	GT	-0.0541324824469981	0.0629017145381726	0.3902828381509255	5.0	0.8605883455553061	0.047149789965498366	1.995007722986814	9.0	0.7739484877271707	False	False										LENG8	+
chr19	ENSG00000167615.12	54929182	-0.00226548146896134	0.0165706350350786	False	False	54929229	AC	GT	0.03824268046863364	0.06319928788809484	0.5456531034990622	7.0	0.6051125217794994	0.047149789965498366	1.995007722986814	9.0	0.7739484877271707	False	False										LENG8	+
chr19	ENSG00000167617.2	54954000	4.9086785755295e-05	0.0275870343983	False	False	54954023	A	T						0.07632644593431685	1.779932257067844	9.0	1.0	False	False										CDC42EP5	-
chr19	ENSG00000167617.2	55049587	-0.000485807815086863	0.0205540067373195	False	False	55049608	T	A	0.06651286137832678	0.06607996349689653	0.31521756067822104	29.0	1.0065511216792755	0.07632644593431685	1.779932257067844	9.0	1.0	False	False										CDC42EP5	-
chr19	ENSG00000167617.2	55052670	0.0006258928915219731	0.0155007401414404	False	False	55052680	A	T	-0.037853139867654866	0.06397255878794998	0.5545932816852089	13.0	0.5917090168790461	0.07632644593431685	1.779932257067844	9.0	1.0	False	False										CDC42EP5	-
chr19	ENSG00000167617.2	55064862	0.013026143603796001	0.021537314443513002	True	False	55064895	ATT	AAT	-0.0036325117722816077	0.06311902387342473	0.9541527150842468	6.0	0.05755018929896696	0.07632644593431685	1.779932257067844	9.0	1.0	False	False										CDC42EP5	-
chr19	ENSG00000167617.2	55070356	-0.0142641229605052	0.0287895330848526	False	False	55070394	AAAAC	GTTTT	-0.11298751169401965	0.06347854602070567	0.07632644593431685	12.0	1.779932257067844	0.07632644593431685	1.779932257067844	9.0	1.0	True	False	54989606.0	0.05308234426452545	0.21092149311656852	chr19:54989606						CDC42EP5	-
chr19	ENSG00000167617.2	54889866	-0.00813109051320457	0.0299271856169998	False	False	54889890	A	T	-0.09786373966025268	0.06450922311947159	0.13058108375280966	19.0	1.5170503523040149	0.07632644593431685	1.779932257067844	9.0	1.0	False	False										CDC42EP5	-
chr19	ENSG00000167617.2	54906267	0.009619544502708709	0.0225630602703728	False	False	54906329	ATTT	AAAT	0.05986001904911159	0.06364333985424246	0.3478559441069726	11.0	0.9405543327267939	0.07632644593431685	1.779932257067844	9.0	1.0	False	False										CDC42EP5	-
chr19	ENSG00000167617.2	54913183	0.0054922297161184895	0.0179771745438924	False	False	54913199	T	A	0.02049748760188437	0.0634867224181184	0.7470713512720899	9.0	0.32286258954887576	0.07632644593431685	1.779932257067844	9.0	1.0	False	False										CDC42EP5	-
chr19	ENSG00000167617.2	54928861	0.0056692152747207705	0.01649231055589	False	False	54928872	AC	GT	0.006590854313688023	0.06299271060875962	0.9167535553304604	5.0	0.1046288411785143	0.07632644593431685	1.779932257067844	9.0	1.0	False	False										CDC42EP5	-
chr19	ENSG00000167617.2	54929182	0.00319502416243158	0.019402594963627	False	False	54929229	AC	GT	-0.04999047679048002	0.06316647693928353	0.4294559492474672	7.0	0.791408342094677	0.07632644593431685	1.779932257067844	9.0	1.0	False	False										CDC42EP5	-
chr19	ENSG00000167618.5	54954000	0.0121567348244235	0.0458343581137669	False	False	54954023	A	T						0.0012715411036114221	3.260312091215892	7.0	0.049824795200465205	False	False										LAIR2	+
chr19	ENSG00000167618.5	55049587	-0.10768977764413301	0.0435702241406407	False	False	55049608	T	A	-0.09938602945074533	0.06589872669849191	0.13289717851550378	29.0	1.5081631228698653	0.0012715411036114221	3.260312091215892	7.0	0.049824795200465205	False	False										LAIR2	+
chr19	ENSG00000167618.5	55064862	0.009764260157985821	0.0259398024808768	False	False	55064895	ATT	AAT	0.1055898752890142	0.06276658772632597	0.09376152292307437	6.0	1.6822624761665514	0.0012715411036114221	3.260312091215892	7.0	0.049824795200465205	False	False										LAIR2	+
chr19	ENSG00000167618.5	55070356	-0.0167038079460834	0.0264578199110552	False	False	55070394	AAAAC	GTTTT	-0.07316149553831101	0.06371644440835719	0.2519911566663636	12.0	1.1482356904509723	0.0012715411036114221	3.260312091215892	7.0	0.049824795200465205	False	False										LAIR2	+
chr19	ENSG00000167618.5	54913183	-0.00165594345670988	0.021837539481581004	False	False	54913199	T	A	0.06853993194089987	0.06335073508654977	0.280342424454453	9.0	1.0819121806125946	0.0012715411036114221	3.260312091215892	7.0	0.049824795200465205	False	False										LAIR2	+
chr19	ENSG00000167618.5	54928861	0.0066445676066434105	0.0245914270159893	False	False	54928872	AC	GT	0.08701905603087594	0.06275512006833893	0.1667755631003262	5.0	1.386644722153573	0.0012715411036114221	3.260312091215892	7.0	0.049824795200465205	False	False										LAIR2	+
chr19	ENSG00000167618.5	54929182	-0.005006984052168689	0.0182933863768668	False	False	54929229	AC	GT	-0.04494903873754443	0.0631816297325914	0.4774837169477944	7.0	0.7114257566287195	0.0012715411036114221	3.260312091215892	7.0	0.049824795200465205	False	False										LAIR2	+
chr19	ENSG00000104972.10	55049587	0.00517116256030292	0.0166538196737638	False	False	55049608	T	A	0.038833211285415975	0.06617666353734801	0.5579110504274123	29.0	0.5868112595839732	0.2451799726780008	1.1648858640604232	7.0	1.0	False	False										LILRB1	+
chr19	ENSG00000104972.10	55052670	-0.00728513984026155	0.0213231718793293	False	False	55052680	A	T	0.015579045839716681	0.06401067064383463	0.8079139681566168	13.0	0.243382012452282	0.2451799726780008	1.1648858640604232	7.0	1.0	False	False										LILRB1	+
chr19	ENSG00000104972.10	55064862	-0.0804130484653657	0.0283224056290252	True	False	55064895	ATT	AAT	-0.061794775110878525	0.06299881127598546	0.3275924989971807	6.0	0.9808879542213537	0.2451799726780008	1.1648858640604232	7.0	1.0	False	False										LILRB1	+
chr19	ENSG00000104972.10	55070356	-0.0170539777505645	0.028254320455596	False	False	55070394	AAAAC	GTTTT	-0.07382702736942275	0.0637133110120768	0.24769122022743786	12.0	1.1587378868982166	0.2451799726780008	1.1648858640604232	7.0	1.0	False	False										LILRB1	+
chr19	ENSG00000104972.10	55161059	0.0285829450471805	0.0330299205902832	False	False	55161069	T	A	0.06866494172474309	0.06535755489520384	0.29452869940754023	24.0	1.0506045067757264	0.2451799726780008	1.1648858640604232	7.0	1.0	False	False										LILRB1	+
chr19	ENSG00000104972.10	55191191	-0.0065200092869871894	0.0400240708823418	False	False	55191229	AAAAT	ATTTT						0.2451799726780008	1.1648858640604232	7.0	1.0	False	False										LILRB1	+
chr19	ENSG00000104972.10	55192945	-0.0035013117134651897	0.0168046184674177	False	False	55192959	AT	AT	-0.05156300185281617	0.06585033283201107	0.4344130827183775	27.0	0.7830332761469421	0.2451799726780008	1.1648858640604232	7.0	1.0	False	False										LILRB1	+
chr19	ENSG00000104972.10	55211512	-0.00278325430795594	0.0179930837800784	False	False	55211538	GT	AC	-0.07362131004986372	0.06320044934981282	0.2451799726780008	8.0	1.1648858640604232	0.2451799726780008	1.1648858640604232	7.0	1.0	True	False	55121225.0	0.3381420737583899	0.5079073108322869	chr19:55121225						LILRB1	+
chr19	ENSG00000104974.6	55049587	0.0020207096467441	0.0203863718873056	False	False	55049608	T	A	-0.04886449576899802	0.06614750466223603	0.4608366967038072	29.0	0.7387201681833816	0.055810890137591496	1.9216418304290115	7.0	0.733691406023199	False	False										LILRA1	+
chr19	ENSG00000104974.6	55052670	0.01022334814293	0.028250555044871	False	False	55052680	A	T	0.09415449880934557	0.06373404430200562	0.14088395738223752	13.0	1.4773030621309977	0.055810890137591496	1.9216418304290115	7.0	0.733691406023199	False	False										LILRA1	+
chr19	ENSG00000104974.6	55064862	-0.0427743868741884	0.0290114887048695	True	False	55064895	ATT	AAT	0.000983331741570865	0.06311940979337563	0.9875827052455576	6.0	0.015578912172814163	0.055810890137591496	1.9216418304290115	7.0	0.733691406023199	False	False										LILRA1	+
chr19	ENSG00000104974.6	55070356	-0.0567773474495469	0.0426941311598716	False	False	55070394	AAAAC	GTTTT	-0.12185431672975512	0.06341156546459588	0.055810890137591496	12.0	1.9216418304290115	0.055810890137591496	1.9216418304290115	7.0	0.733691406023199	True	False	55099589.0	0.7251347522040541	0.822146638586577	chr19:55099589						LILRA1	+
chr19	ENSG00000104974.6	55161059	0.0233863320825836	0.0308491176305021	False	False	55161069	T	A	0.04050313822059567	0.0654584196492688	0.5366780612864697	24.0	0.6187613211197974	0.055810890137591496	1.9216418304290115	7.0	0.733691406023199	False	False										LILRA1	+
chr19	ENSG00000104974.6	55191191	-0.0100234625317134	0.0494851404133763	False	False	55191229	AAAAT	ATTTT						0.055810890137591496	1.9216418304290115	7.0	0.733691406023199	False	False										LILRA1	+
chr19	ENSG00000104974.6	55192945	0.000278089330331995	0.014825006996247	False	False	55192959	AT	AT	-0.001540869778635481	0.06593796906184941	0.981376612606898	27.0	0.02336847495545631	0.055810890137591496	1.9216418304290115	7.0	0.733691406023199	False	False										LILRA1	+
chr19	ENSG00000104974.6	55211512	-0.0166221946317622	0.0255413471106743	False	False	55211538	GT	AC	-0.07618563286355227	0.06318824268354416	0.2290802829305882	8.0	1.205693173730134	0.055810890137591496	1.9216418304290115	7.0	0.733691406023199	False	False										LILRA1	+
chr19	ENSG00000239998.1	55049587	-0.000476609386598712	0.0158096904344891	False	False	55049608	T	A	0.024550970211731474	0.06620665579322887	0.711113452602601	29.0	0.3708232943891174	0.017738556910000147	2.3871553695309626	6.0	0.3116821990224778	False	False										LILRA2	+
chr19	ENSG00000239998.1	55052670	0.007437428193984509	0.0227568665999306	False	False	55052680	A	T	0.1033658508034026	0.06367551903949865	0.1058118606164019	13.0	1.6233216841041151	0.017738556910000147	2.3871553695309626	6.0	0.3116821990224778	False	False										LILRA2	+
chr19	ENSG00000239998.1	55064862	-0.0357565986976739	0.0304762556407552	False	False	55064895	ATT	AAT	0.005658434395498151	0.06311842982636516	0.9286385148389344	6.0	0.08964789540969491	0.017738556910000147	2.3871553695309626	6.0	0.3116821990224778	False	False										LILRA2	+
chr19	ENSG00000239998.1	55161059	0.0227253393058998	0.0324213712973537	False	False	55161069	T	A	0.08298064772062007	0.06528623710867865	0.20498608446756952	24.0	1.2710281890268302	0.017738556910000147	2.3871553695309626	6.0	0.3116821990224778	False	False										LILRA2	+
chr19	ENSG00000239998.1	55191191	-0.000904441063150085	0.0374446683139291	False	False	55191229	AAAAT	ATTTT						0.017738556910000147	2.3871553695309626	6.0	0.3116821990224778	False	False										LILRA2	+
chr19	ENSG00000239998.1	55192945	-0.060212387789466	0.0322042551419412	False	False	55192959	AT	AT	-0.05357428266318015	0.06584335152588612	0.4166797175513076	27.0	0.8136627529070658	0.017738556910000147	2.3871553695309626	6.0	0.3116821990224778	False	False										LILRA2	+
chr19	ENSG00000186818.8	55064862	0.00274551689694859	0.0146620106641035	False	False	55064895	ATT	AAT	0.0343803372176472	0.06308212545123554	0.5862311352720551	6.0	0.5450091760814921	0.11808218813466345	1.568744554418179	5.0	0.9520603364334337	False	False										LILRB4	+
chr19	ENSG00000186818.8	55070356	-0.00958331143698049	0.0250081311715908	False	False	55070394	AAAAC	GTTTT	-0.0051197299031084465	0.06388681919456367	0.9361933189950229	12.0	0.08013749890281124	0.11808218813466345	1.568744554418179	5.0	0.9520603364334337	False	False										LILRB4	+
chr19	ENSG00000186818.8	55161059	0.00888735702901657	0.0209661828689	False	False	55161069	T	A	0.04517108917322152	0.06544530766114769	0.4907482608260203	24.0	0.6902112739251102	0.11808218813466345	1.568744554418179	5.0	0.9520603364334337	False	False										LILRB4	+
chr19	ENSG00000186818.8	55191191	-0.00100005009018171	0.0324253654541288	False	False	55191229	AAAAT	ATTTT						0.11808218813466345	1.568744554418179	5.0	0.9520603364334337	False	False										LILRB4	+
chr19	ENSG00000186818.8	55192945	0.0123114185815408	0.0260851686406436	True	False	55192959	AT	AT	0.10289095974687264	0.06558809046195106	0.11808218813466345	27.0	1.568744554418179	0.11808218813466345	1.568744554418179	5.0	0.9520603364334337	True	False	55172539.0	0.12229301061051985	0.2933281197900246	chr19:55172539						LILRB4	+
chr19	ENSG00000186818.8	55211512	0.00821185122867774	0.0178175529464622	False	False	55211538	GT	AC	0.04354951411699432	0.06331230172311401	0.4921860330893518	8.0	0.687852327774324	0.11808218813466345	1.568744554418179	5.0	0.9520603364334337	False	False										LILRB4	+
chr19	ENSG00000242019.1	55161059	0.0107070893684667	0.0499982188152933	True	False	55161069	T	A										False	False										KIR3DL3	+
chr19	ENSG00000242019.1	55191191	-0.00821116520987825	0.04814540120543799	False	False	55191229	AAAAT	ATTTT										False	False										KIR3DL3	+
chr19	ENSG00000242019.1	55192945	-0.000374746522766691	0.0447265491457678	False	False	55192959	AT	AT										False	False										KIR3DL3	+
chr19	ENSG00000242019.1	55211512	-0.0021844755786339896	0.0441863227351147	False	False	55211538	GT	AC										False	False										KIR3DL3	+
chr19	ENSG00000161652.8	50571404	0.00569911671541788	0.021105349100641	False	False	50571436	AAAC	GTTT	0.008209421739942055	0.06324342196291062	0.8968237182366612	7.0	0.12980672906593363	0.12338663573002885	1.5459924896219734	12.0	1.0	False	False										IZUMO2	-
chr19	ENSG00000161652.8	50574738	0.0148559777629233	0.0289078673689718	False	False	50574749	A	T	0.06895921243323329	0.0666562553000665	0.3019948296524144	33.0	1.0345497526496137	0.12338663573002885	1.5459924896219734	12.0	1.0	False	False										IZUMO2	-
chr19	ENSG00000161652.8	50648853	0.0210216614904934	0.0339853732196617	False	False	50648864	T	A	0.07931974273579559	0.0683029834724046	0.24682271421827026	44.0	1.1612925044166178	0.12338663573002885	1.5459924896219734	12.0	1.0	False	False										IZUMO2	-
chr19	ENSG00000161652.8	50649727	-0.0209292754388517	0.0346879402899384	False	False	50649751	ATT	AAT	-0.0978966389100574	0.0633228424893546	0.12338663573002885	10.0	1.5459924896219734	0.12338663573002885	1.5459924896219734	12.0	1.0	True	False	50665984.0	0.1776911049179929	0.3534361729460916	chr19:50665984						IZUMO2	-
chr19	ENSG00000161652.8	50672674	-0.0115499397231856	0.0284945055795198	False	False	50672706	CT	AG	-0.025874578352563758	0.06724475811611913	0.7007689025079129	36.0	0.3847820867744546	0.12338663573002885	1.5459924896219734	12.0	1.0	False	False										IZUMO2	-
chr19	ENSG00000161652.8	50674785	-0.00118132021510134	0.024697698879501	False	False	50674817	A	T	-0.01918865059706422	0.06695262349097339	0.7746843821854664	34.0	0.28660042872929764	0.12338663573002885	1.5459924896219734	12.0	1.0	False	False										IZUMO2	-
chr19	ENSG00000161652.8	50711681	-0.00640759181833168	0.0234110272683239	False	False	50711720	AAAC	GTTT	-0.0090176458223965	0.06324298165215889	0.8867309789413111	7.0	0.14258729722760738	0.12338663573002885	1.5459924896219734	12.0	1.0	False	False										IZUMO2	-
chr19	ENSG00000161652.8	50739292	-0.000638958512976499	0.0251470975182232	False	False	50739302	A	T	-0.049751930822103066	0.06703248995014689	0.4587469481668217	35.0	0.7422062175984265	0.12338663573002885	1.5459924896219734	12.0	1.0	False	False										IZUMO2	-
chr19	ENSG00000161652.8	50749185	-0.00701999621812107	0.0294523601106936	False	False	50749243	CCCT	AGGG	0.021587924890382675	0.06802552494451257	0.7512843146390594	41.0	0.31735036088279556	0.12338663573002885	1.5459924896219734	12.0	1.0	False	False										IZUMO2	-
chr19	ENSG00000161652.8	50749338	0.0067235872075214	0.0249372307001779	False	False	50749409	CCTT	AAGG	0.021410193937387717	0.06999795527810443	0.7600164111929049	53.0	0.30586884791597463	0.12338663573002885	1.5459924896219734	12.0	1.0	False	False										IZUMO2	-
chr19	ENSG00000161652.8	50749880	0.0326314031940824	0.0374979464851645	True	False	50749906	AAAAC	GTTTT	0.04352812485325031	0.0631856091953465	0.4915294169236914	7.0	0.6888930154756832	0.12338663573002885	1.5459924896219734	12.0	1.0	False	False										IZUMO2	-
chr19	ENSG00000161652.8	50763998	-0.00504926162376751	0.0216609483221727	False	False	50764018	GT	AC	-0.0562933808845546	0.06471758476982463	0.3852690112850523	19.0	0.8698312998664636	0.12338663573002885	1.5459924896219734	12.0	1.0	False	False										IZUMO2	-
chr19	ENSG00000171466.5	9871878	0.0601152779834015	0.0436110514262293	False	False	9871897	AAAC	GTTT	0.07863901211105502	0.06242849731930021	0.2089418166294985	2.0	1.2596653049142545	0.022647999800688882	2.2953300225132747	11.0	0.5495758898575088	False	False										ZNF562	-
chr19	ENSG00000171466.5	9872025	0.00817981658022259	0.0222705024473614	False	False	9872035	A	T	0.05884108907137165	0.06484443332041014	0.3651068297295338	20.0	0.9074192811682896	0.022647999800688882	2.2953300225132747	11.0	0.5495758898575088	False	False										ZNF562	-
chr19	ENSG00000171466.5	9844495	-0.0108969837208215	0.0248892836279856	False	False	9844506	T	A	-0.043865704956377496	0.06781908027569322	0.5184418580508181	40.0	0.6468047749697844	0.022647999800688882	2.2953300225132747	11.0	0.5495758898575088	False	False										ZNF562	-
chr19	ENSG00000171466.5	9691158	0.0044630285291571	0.0183848025840304	False	False	9691177	A	T	-0.004227993862945811	0.06967267868877597	0.9516699691799356	51.0	0.060683670306864876	0.022647999800688882	2.2953300225132747	11.0	0.5495758898575088	False	False										ZNF562	-
chr19	ENSG00000171466.5	9698224	-0.00629422106203366	0.0197054092611504	False	False	9698240	T	A	-0.02223212559190378	0.06439974139118676	0.7302295511225531	16.0	0.3452207277799146	0.022647999800688882	2.2953300225132747	11.0	0.5495758898575088	False	False										ZNF562	-
chr19	ENSG00000171466.5	9710523	-0.00948846959966739	0.0245133917343486	False	False	9710587	AATGG	ATTCC	-0.10292491242363122	0.06290966419883635	0.1030822324012435	7.0	1.6360747388242303	0.022647999800688882	2.2953300225132747	11.0	0.5495758898575088	False	False										ZNF562	-
chr19	ENSG00000171466.5	9745820	0.0557133879428378	0.0350834165394093	True	False	9745841	AAT	ATT	0.022667000586432732	0.06507773080684247	0.7279204662609542	21.0	0.3483065605607972	0.022647999800688882	2.2953300225132747	11.0	0.5495758898575088	False	False										ZNF562	-
chr19	ENSG00000171466.5	9761055	0.0351349363705707	0.0413384941164448	False	False	9761106	AC	GT	0.0699503232299223	0.06479786656773563	0.28145521641179644	20.0	1.079515838022238	0.022647999800688882	2.2953300225132747	11.0	0.5495758898575088	False	False										ZNF562	-
chr19	ENSG00000171466.5	9786635	-0.0069588281194612606	0.024591054391142005	False	False	9786686	GT	AC	-0.08529557675076514	0.06763703156977169	0.2086348134422813	40.0	1.261078062877103	0.022647999800688882	2.2953300225132747	11.0	0.5495758898575088	False	False										ZNF562	-
chr19	ENSG00000171466.5	9789997	-0.0266136068070401	0.0358871578636439	False	False	9790019	CCCTCT	AGAGGG	0.015098970798564268	0.06261529040477118	0.8096413835427694	2.0	0.24113871709223522	0.022647999800688882	2.2953300225132747	11.0	0.5495758898575088	False	False										ZNF562	-
chr19	ENSG00000224689.3	9871878	0.0460955480068812	0.0358898794946178	False	False	9871897	AAAC	GTTT	0.011804559410327757	0.0626180658131886	0.8506214626048678	2.0	0.18851683227560637	0.10080776016462012	1.6479612157445513	13.0	1.0	False	False										ZNF812	-
chr19	ENSG00000224689.3	9872025	0.00523517348240359	0.0168908771343462	False	False	9872035	A	T	0.029980293987264338	0.06492778143115206	0.6446853610993893	20.0	0.46174831984756415	0.10080776016462012	1.6479612157445513	13.0	1.0	False	False										ZNF812	-
chr19	ENSG00000224689.3	9885841	0.010773431996430998	0.0204685882832903	False	False	9885901	AT	AT	-0.011468998235755132	0.06481610904652131	0.8597007241525083	19.0	0.1769467251964066	0.10080776016462012	1.6479612157445513	13.0	1.0	False	False										ZNF812	-
chr19	ENSG00000224689.3	9887813	0.00176856650229435	0.0186087232521684	False	False	9887853	AC	GT	-0.07011155589723894	0.06756187682853994	0.3005415124120577	39.0	1.0377384286580675	0.10080776016462012	1.6479612157445513	13.0	1.0	False	False										ZNF812	-
chr19	ENSG00000224689.3	9888345	0.00464580404057509	0.0176771328133932	False	False	9888355	A	T	-0.025935090114045517	0.06770576422755008	0.7020515955689217	39.0	0.3830558654781759	0.10080776016462012	1.6479612157445513	13.0	1.0	False	False										ZNF812	-
chr19	ENSG00000224689.3	9893602	0.0185359156986153	0.0344322699428779	False	False	9893613	T	A	-0.07364586087264748	0.06833280500802252	0.2823632184329352	44.0	1.0777526381948053	0.10080776016462012	1.6479612157445513	13.0	1.0	False	False										ZNF812	-
chr19	ENSG00000224689.3	9844495	-0.0172516870992924	0.0240917088123271	False	False	9844506	T	A	0.0009801515315133109	0.06788439072202347	0.9884933775518358	40.0	0.014438540599515524	0.10080776016462012	1.6479612157445513	13.0	1.0	False	False										ZNF812	-
chr19	ENSG00000224689.3	9710523	-0.032115182930789	0.0315033164905364	False	False	9710587	AATGG	ATTCC	-0.006625893695201728	0.06324416487021517	0.9166447973423312	7.0	0.10476687784238876	0.10080776016462012	1.6479612157445513	13.0	1.0	False	False										ZNF812	-
chr19	ENSG00000224689.3	9745820	0.0109306303286389	0.0243967452110554	False	False	9745841	AAT	ATT	-0.06823713001574362	0.06494272881388093	0.29445835550482635	21.0	1.0507277914253357	0.10080776016462012	1.6479612157445513	13.0	1.0	False	False										ZNF812	-
chr19	ENSG00000224689.3	9761055	0.000334240773651022	0.014244982830831001	False	False	9761106	AC	GT	-0.026181614669511282	0.0649347131733745	0.6871652995761102	20.0	0.4031990500921572	0.10080776016462012	1.6479612157445513	13.0	1.0	False	False										ZNF812	-
chr19	ENSG00000224689.3	9779627	-0.0367462554320796	0.0338808985009503	False	False	9779637	A	T	-0.03803782069893371	0.06706703397295916	0.5711776915882947	35.0	0.5671612183456664	0.10080776016462012	1.6479612157445513	13.0	1.0	False	False										ZNF812	-
chr19	ENSG00000224689.3	9786635	-0.080086026163317	0.0475549525879012	True	False	9786686	GT	AC	-0.11117736220094368	0.06746357932380925	0.10080776016462012	40.0	1.6479612157445513	0.10080776016462012	1.6479612157445513	13.0	1.0	True	False	9790742.0	0.0994610487276821	0.267873426804253	chr19:9790742						ZNF812	-
chr19	ENSG00000224689.3	9789997	-0.012191037718345	0.0291976036493142	False	False	9790019	CCCTCT	AGAGGG	0.05896543938648166	0.06251346763001761	0.3464490211618629	2.0	0.9432437780521991	0.10080776016462012	1.6479612157445513	13.0	1.0	False	False										ZNF812	-
chr19	ENSG00000127530.2	14961318	-0.00112894067496144	0.0296930538697984	False	False	14961378	ACACAC	GTGTGT										False	False										OR7C1	-
chr19	ENSG00000127530.2	14962256	-0.00607473460196385	0.0293703469704307	False	False	14962267	T	A										False	False										OR7C1	-
chr19	ENSG00000127530.2	14965980	-0.113504600113998	0.0713781395229311	False	False	14965990	T	A										False	False										OR7C1	-
chr19	ENSG00000127530.2	14981601	-0.0035357176383459103	0.0287488349410113	False	False	14981651	AC	GT										False	False										OR7C1	-
chr19	ENSG00000127530.2	14992179	-0.15972191096921698	0.0739104755625378	False	False	14992218	ATTT	AAAT										False	False										OR7C1	-
chr19	ENSG00000127530.2	14992891	0.14715844042446	0.0640000531784611	False	False	14992919	CT	AG										False	False										OR7C1	-
chr19	ENSG00000127530.2	15004899	-0.1881047109177	0.0624633760541051	False	False	15004921	AAAC	GTTT										False	False										OR7C1	-
chr19	ENSG00000127530.2	14825851	-0.00507405002055581	0.0280605754297768	False	False	14825873	GT	AC										False	False										OR7C1	-
chr19	ENSG00000127530.2	14840173	0.0036233970003149295	0.0316933914641502	False	False	14840190	T	A										False	False										OR7C1	-
chr19	ENSG00000127530.2	14861380	-0.0193878531684905	0.0439333722937297	False	False	14861400	AAAC	GTTT										False	False										OR7C1	-
chr19	ENSG00000127530.2	14863595	0.00152082496232736	0.0304684969463552	False	False	14863605	T	A										False	False										OR7C1	-
chr19	ENSG00000127530.2	14863885	-0.0376123914098851	0.0701430205300447	False	False	14863900	T	A										False	False										OR7C1	-
chr19	ENSG00000127530.2	14865090	0.00856754242021159	0.0343602326536187	False	False	14865119	AT	AT										False	False										OR7C1	-
chr19	ENSG00000127530.2	14865252	0.00788920720451427	0.031513616303527	False	False	14865302	ATCT	AGAT										False	False										OR7C1	-
chr19	ENSG00000127530.2	14875049	-0.0194290103177816	0.0421028510510556	False	False	14875061	T	A										False	False										OR7C1	-
chr19	ENSG00000127530.2	14884095	-0.007390069727685109	0.0308005889101863	False	False	14884141	CCCT	AGGG										False	False										OR7C1	-
chr19	ENSG00000127530.2	14885802	-0.00037935014538649503	0.0322297038992144	False	False	14885826	ATTT	AAAT										False	False										OR7C1	-
chr19	ENSG00000127530.2	14918708	-0.00263465521154767	0.034973731057765	False	False	14918718	A	T										False	False										OR7C1	-
chr19	ENSG00000127530.2	14921185	-0.007530471241069141	0.0315984197096466	False	False	14921209	T	A										False	False										OR7C1	-
chr19	ENSG00000127530.2	14926592	-0.0086907037751894	0.0305572834876494	False	False	14926650	GT	AC										False	False										OR7C1	-
chr19	ENSG00000127530.2	14942557	0.393576853696589	0.0831780456422073	True	True	14942571	T	A										False	False										OR7C1	-
chr19	ENSG00000127530.2	14952707	0.005250555827443579	0.0314709966319177	False	False	14952734	AG	CT										False	False										OR7C1	-
chr19	ENSG00000127530.2	14955864	0.148502444967589	0.0769077767992088	False	False	14955911	AC	GT										False	False										OR7C1	-
chr19	ENSG00000188269.4	14961318	0.0036386665811952296	0.0309861711679194	False	False	14961378	ACACAC	GTGTGT										False	False										OR7A5	-
chr19	ENSG00000188269.4	14962256	-0.00264133194053105	0.0364388251466053	False	False	14962267	T	A										False	False										OR7A5	-
chr19	ENSG00000188269.4	14965980	-0.111038451563266	0.07062470477498599	False	False	14965990	T	A										False	False										OR7A5	-
chr19	ENSG00000188269.4	14981601	0.00181141966850975	0.0283363807917911	False	False	14981651	AC	GT										False	False										OR7A5	-
chr19	ENSG00000188269.4	14992179	-0.12868997351981099	0.0879389390005531	False	False	14992218	ATTT	AAAT										False	False										OR7A5	-
chr19	ENSG00000188269.4	14992891	0.088281108879444	0.0928850329627127	False	False	14992919	CT	AG										False	False										OR7A5	-
chr19	ENSG00000188269.4	15004899	-0.12084692250283198	0.10188256278716698	False	False	15004921	AAAC	GTTT										False	False										OR7A5	-
chr19	ENSG00000188269.4	15019169	0.0017142926705779802	0.0238937398320161	False	False	15019204	AC	GT										False	False										OR7A5	-
chr19	ENSG00000188269.4	15025515	-0.00108216592152044	0.0255565387986629	False	False	15025539	GT	AC										False	False										OR7A5	-
chr19	ENSG00000188269.4	15028562	5.66233608684604e-05	0.0226935015060279	False	False	15028576	T	A										False	False										OR7A5	-
chr19	ENSG00000188269.4	15030973	-0.0735195105431186	0.0516070551931646	False	False	15030989	T	A										False	False										OR7A5	-
chr19	ENSG00000188269.4	15037313	0.0054274508480723	0.025271824718529	False	False	15037340	GTTTT	AAAAC										False	False										OR7A5	-
chr19	ENSG00000188269.4	14825851	-0.00695003763208941	0.0274740653968822	False	False	14825873	GT	AC										False	False										OR7A5	-
chr19	ENSG00000188269.4	14840173	0.000486420744858128	0.0239627909007009	False	False	14840190	T	A										False	False										OR7A5	-
chr19	ENSG00000188269.4	14861380	-0.0408608662700768	0.0476453380431955	False	False	14861400	AAAC	GTTT										False	False										OR7A5	-
chr19	ENSG00000188269.4	14863595	0.008370845901027709	0.0306085844994819	False	False	14863605	T	A										False	False										OR7A5	-
chr19	ENSG00000188269.4	14863885	-0.0370141440210431	0.0432783469069823	False	False	14863900	T	A										False	False										OR7A5	-
chr19	ENSG00000188269.4	14865090	-0.00093380732865631	0.024231793111662004	False	False	14865119	AT	AT										False	False										OR7A5	-
chr19	ENSG00000188269.4	14865252	0.0198573894316226	0.0371115444293701	False	False	14865302	ATCT	AGAT										False	False										OR7A5	-
chr19	ENSG00000188269.4	14875049	-0.0307372617906482	0.0412362910671931	False	False	14875061	T	A										False	False										OR7A5	-
chr19	ENSG00000188269.4	14884095	-0.0127750229933395	0.0503942741765267	False	False	14884141	CCCT	AGGG										False	False										OR7A5	-
chr19	ENSG00000188269.4	14885802	0.0182938312941972	0.0408471228948731	False	False	14885826	ATTT	AAAT										False	False										OR7A5	-
chr19	ENSG00000188269.4	14918708	-0.0221254353003942	0.0397871904033512	False	False	14918718	A	T										False	False										OR7A5	-
chr19	ENSG00000188269.4	14921185	-0.0779021174661904	0.0525365318211119	False	False	14921209	T	A										False	False										OR7A5	-
chr19	ENSG00000188269.4	14926592	0.00221163833766593	0.0269266804865247	False	False	14926650	GT	AC										False	False										OR7A5	-
chr19	ENSG00000188269.4	14942557	0.247075838977856	0.154596511436645	True	False	14942571	T	A										False	False										OR7A5	-
chr19	ENSG00000188269.4	14952707	0.00638972040360596	0.0276423032122096	False	False	14952734	AG	CT										False	False										OR7A5	-
chr19	ENSG00000188269.4	14955864	0.132839806034215	0.102997473537027	False	False	14955911	AC	GT										False	False										OR7A5	-
chr19	ENSG00000105171.5	29996835	0.00129820876370226	0.0162319824992614	False	False	29996881	AAAT	ATTT	0.04539722533151831	0.06502734405070676	0.4857862127726866	21.0	0.698125165562946	0.09208056229419027	1.6910129167239365	12.0	1.0	False	False										POP4	+
chr19	ENSG00000105171.5	30009580	0.008645656872725609	0.0201522042397881	False	False	30009610	AC	GT	0.0541738935474086	0.067941464091236	0.4261168739827449	41.0	0.7973612914002051	0.09208056229419027	1.6910129167239365	12.0	1.0	False	False										POP4	+
chr19	ENSG00000105171.5	30052219	-0.00220207230311634	0.016862608425492	False	False	30052240	A	T	-0.0012383738227422336	0.06262238109056582	0.9842381186536536	2.0	0.019775259279126912	0.09208056229419027	1.6910129167239365	12.0	1.0	False	False										POP4	+
chr19	ENSG00000105171.5	30065695	-0.00128363074488876	0.0152390439665727	False	False	30065738	ATGG	ATCC	0.01566546597640614	0.06261474465130401	0.8026433086505194	2.0	0.25018813162372117	0.09208056229419027	1.6910129167239365	12.0	1.0	False	False										POP4	+
chr19	ENSG00000105171.5	30074339	-0.000358667278913562	0.0156705970984083	False	False	30074350	A	T	-0.04650363844218623	0.0647502445279973	0.4733382785312613	19.0	0.7182001980251761	0.09208056229419027	1.6910129167239365	12.0	1.0	False	False										POP4	+
chr19	ENSG00000105171.5	30085549	-0.010072478235319001	0.0209453244688507	False	False	30085595	AC	GT	-0.05776629639829775	0.06700353140486424	0.3895418535691868	35.0	0.8621380871591509	0.09208056229419027	1.6910129167239365	12.0	1.0	False	False										POP4	+
chr19	ENSG00000105171.5	30100528	0.0871647864385994	0.0279052854222213	True	True	30100564	GTTT	AAAC	0.10634259805012174	0.06288692238740748	0.09208056229419027	7.0	1.6910129167239365	0.09208056229419027	1.6910129167239365	12.0	1.0	True	False	30097268.0	0.08150896245344935	0.24779090644063212	chr19:30097268						POP4	+
chr19	ENSG00000105171.5	30132629	0.0125487374798922	0.0227710309291561	False	False	30132646	AGG	CCT	0.013348900863747879	0.063239917990008	0.8329941036549384	7.0	0.21108346259805438	0.09208056229419027	1.6910129167239365	12.0	1.0	False	False										POP4	+
chr19	ENSG00000105171.5	30149471	0.0135575023647122	0.030197869765488997	False	False	30149510	AC	GT	0.10425249293063428	0.06895969480978292	0.1321054055436861	49.0	1.5117887806522683	0.09208056229419027	1.6910129167239365	12.0	1.0	False	False										POP4	+
chr19	ENSG00000105171.5	30151951	0.0055761351750737605	0.0189316897961807	False	False	30152001	AC	GT	0.0236099331085982	0.06694628631510409	0.7246691076678768	34.0	0.3526697955652163	0.09208056229419027	1.6910129167239365	12.0	1.0	False	False										POP4	+
chr19	ENSG00000105171.5	30164299	0.00386254827173669	0.0155801163302613	False	False	30164309	T	A	0.03652239944116955	0.06752865498110673	0.5891654827109664	38.0	0.5408429866015818	0.09208056229419027	1.6910129167239365	12.0	1.0	False	False										POP4	+
chr19	ENSG00000105171.5	30174896	-0.0139053478985709	0.0381835537821588	False	False	30174925	GTTTT	AAAAC						0.09208056229419027	1.6910129167239365	12.0	1.0	False	False										POP4	+
chr19	ENSG00000105171.5	30190390	-0.00399283808398651	0.0222576039566649	False	False	30190419	A	T	-0.05510525140552956	0.0677812764295023	0.41711695803013626	40.0	0.812986333517092	0.09208056229419027	1.6910129167239365	12.0	1.0	False	False										POP4	+
chr19	ENSG00000187135.7	29996835	-0.00714164617552038	0.036232177836031	False	False	29996881	AAAT	ATTT										False	False										VSTM2B	+
chr19	ENSG00000187135.7	30009580	-0.000402528805079011	0.030999466195387	False	False	30009610	AC	GT										False	False										VSTM2B	+
chr19	ENSG00000187135.7	30052219	0.0138581521383352	0.049055452896129004	False	False	30052240	A	T										False	False										VSTM2B	+
chr19	ENSG00000187135.7	30065695	-0.0107536999947549	0.0306895667400601	False	False	30065738	ATGG	ATCC										False	False										VSTM2B	+
chr19	ENSG00000187135.7	30074339	0.0206075381343055	0.0456181286956285	False	False	30074350	A	T										False	False										VSTM2B	+
chr19	ENSG00000187135.7	30085549	0.00137470783761761	0.0295829341904647	False	False	30085595	AC	GT										False	False										VSTM2B	+
chr19	ENSG00000187135.7	30100528	0.008693379131281721	0.0298381390756692	False	False	30100564	GTTT	AAAC										False	False										VSTM2B	+
chr19	ENSG00000187135.7	30132629	-0.00302945563303318	0.0283163320179735	False	False	30132646	AGG	CCT										False	False										VSTM2B	+
chr19	ENSG00000187135.7	30149471	0.0432214056134538	0.050887021642335994	True	False	30149510	AC	GT										False	False										VSTM2B	+
chr19	ENSG00000187135.7	30151951	-0.000542125836179009	0.0268361635918465	False	False	30152001	AC	GT										False	False										VSTM2B	+
chr19	ENSG00000187135.7	29917558	-0.007931152629125691	0.0329814008180713	False	False	29917637	GTT	AAC										False	False										VSTM2B	+
chr19	ENSG00000187135.7	29962522	0.004614544036640279	0.0280317550028753	False	False	29962534	AT	AT										False	False										VSTM2B	+
chr19	ENSG00000187135.7	29978328	-0.00696915201731865	0.0308475394995398	False	False	29978342	AAAC	GTTT										False	False										VSTM2B	+
chr19	ENSG00000187135.7	29981737	0.00624949765706851	0.0438694913020787	False	False	29981755	GTTT	AAAC										False	False										VSTM2B	+
chr19	ENSG00000166289.5	30065695	-0.004357395027979521	0.0158143862390197	False	False	30065738	ATGG	ATCC	-0.004886151160842403	0.06262168156530139	0.9378681567452912	2.0	0.07802650837070166	0.049368964870355664	1.978046052626479	14.0	1.0	False	False										PLEKHF1	+
chr19	ENSG00000166289.5	30074339	-0.00482118350877096	0.0210253273747637	False	False	30074350	A	T	-0.053686303277844516	0.06472689168910083	0.4076933130172554	19.0	0.8294281074968505	0.049368964870355664	1.978046052626479	14.0	1.0	False	False										PLEKHF1	+
chr19	ENSG00000166289.5	30085549	0.008334524382991159	0.020568510872848	False	False	30085595	AC	GT	-0.0019001856955882176	0.06711548435394407	0.9774386007947408	35.0	0.028312180324398604	0.049368964870355664	1.978046052626479	14.0	1.0	False	False										PLEKHF1	+
chr19	ENSG00000166289.5	30100528	0.00645378639706757	0.026921554827493997	False	False	30100564	GTTT	AAAC	-0.0491168869659664	0.06316921818147746	0.43757267508913134	7.0	0.7775446393029526	0.049368964870355664	1.978046052626479	14.0	1.0	False	False										PLEKHF1	+
chr19	ENSG00000166289.5	30132629	0.0074485282010915	0.0225788084144723	False	False	30132646	AGG	CCT	-0.01454131211442576	0.06323886622139885	0.8183243689665118	7.0	0.2299426441884129	0.049368964870355664	1.978046052626479	14.0	1.0	False	False										PLEKHF1	+
chr19	ENSG00000166289.5	30149471	0.01719544822876	0.0267097240396566	False	False	30149510	AC	GT	0.0581356623831881	0.0692202534264326	0.4019484429802054	49.0	0.8398649167757638	0.049368964870355664	1.978046052626479	14.0	1.0	False	False										PLEKHF1	+
chr19	ENSG00000166289.5	30151951	-0.0012672729005422198	0.018109017957020003	False	False	30152001	AC	GT	-0.01282934203572426	0.06695944184311423	0.8482309026986907	34.0	0.1915987003861736	0.049368964870355664	1.978046052626479	14.0	1.0	False	False										PLEKHF1	+
chr19	ENSG00000166289.5	30164299	0.044227804939078	0.0380415396947709	False	False	30164309	T	A	0.03356734983619331	0.06753565718182965	0.6196654256948779	38.0	0.4970315124915161	0.049368964870355664	1.978046052626479	14.0	1.0	False	False										PLEKHF1	+
chr19	ENSG00000166289.5	30174896	0.00187724902870108	0.0293914199198533	False	False	30174925	GTTTT	AAAAC						0.049368964870355664	1.978046052626479	14.0	1.0	False	False										PLEKHF1	+
chr19	ENSG00000166289.5	30190390	0.0101129663650712	0.0189026437563723	False	False	30190419	A	T	-0.0514897067605499	0.0677943763588698	0.4483788627140851	40.0	0.7594981992014932	0.049368964870355664	1.978046052626479	14.0	1.0	False	False										PLEKHF1	+
chr19	ENSG00000166289.5	30235501	-0.00251889170421274	0.0198003866439535	False	False	30235520	AAAC	GTTT	-0.011657480340196223	0.06651449050827754	0.8610304815572056	31.0	0.17526226617860785	0.049368964870355664	1.978046052626479	14.0	1.0	False	False										PLEKHF1	+
chr19	ENSG00000166289.5	30237237	0.00310372864167962	0.0301087081023234	False	False	30237287	ATCT	AGAT	0.09611017868425044	0.06320610275612693	0.12963821673121462	9.0	1.520583843858874	0.049368964870355664	1.978046052626479	14.0	1.0	False	False										PLEKHF1	+
chr19	ENSG00000166289.5	30250787	-0.008417405151300041	0.0195212728430628	False	False	30250803	A	T	0.01732129482141015	0.06310997082326691	0.7839552869102075	6.0	0.27446209521973447	0.049368964870355664	1.978046052626479	14.0	1.0	False	False										PLEKHF1	+
chr19	ENSG00000166289.5	30264602	0.0027537474699856697	0.0160384916440307	False	False	30264612	T	A	-0.029477609328897706	0.06590939335799177	0.6551194761357061	27.0	0.4472444340184999	0.049368964870355664	1.978046052626479	14.0	1.0	False	False										PLEKHF1	+
chr19	ENSG00000131943.13	30100528	-0.00240307913577497	0.0179768639132333	False	False	30100564	GTTT	AAAC	-0.014591029151448269	0.06323882041494147	0.8177140544212012	7.0	0.23072898981526288	0.04154549968204097	2.051956523611227	15.0	0.9854938104758104	False	False										C19orf12	-
chr19	ENSG00000131943.13	30132629	0.0240705894258803	0.0369563885155806	False	False	30132646	AGG	CCT	-0.04149340698651248	0.06319108472487732	0.5120203252879596	7.0	0.6566338775029318	0.04154549968204097	2.051956523611227	15.0	0.9854938104758104	False	False										C19orf12	-
chr19	ENSG00000131943.13	30149471	0.0052754424712487796	0.0195470221567608	False	False	30149510	AC	GT	-0.001512174174542867	0.06933744525206424	0.98262129288085	49.0	0.021808911029900516	0.04154549968204097	2.051956523611227	15.0	0.9854938104758104	False	False										C19orf12	-
chr19	ENSG00000131943.13	30151951	0.0144088616915581	0.0229362765781798	False	False	30152001	AC	GT	-0.024118615360228364	0.06694547317365396	0.7189843324652365	34.0	0.3602725354956505	0.04154549968204097	2.051956523611227	15.0	0.9854938104758104	False	False										C19orf12	-
chr19	ENSG00000131943.13	30164299	0.0933799535350534	0.0334895899818382	True	False	30164309	T	A	0.12236929875416976	0.06706589667222361	0.06942196392795133	38.0	1.8246128781701791	0.04154549968204097	2.051956523611227	15.0	0.9854938104758104	False	False										C19orf12	-
chr19	ENSG00000131943.13	30174896	0.0848477596804886	0.0795420464470605	False	False	30174925	GTTTT	AAAAC						0.04154549968204097	2.051956523611227	15.0	0.9854938104758104	False	False										C19orf12	-
chr19	ENSG00000131943.13	30190390	0.0749221934238061	0.0420353763516326	False	False	30190419	A	T	0.05051748206378221	0.067797746927952	0.457005216153791	40.0	0.7451203668680413	0.04154549968204097	2.051956523611227	15.0	0.9854938104758104	False	False										C19orf12	-
chr19	ENSG00000131943.13	30235501	0.0219278167537294	0.0267017999895903	False	False	30235520	AAAC	GTTT	-0.01811781183410722	0.06650809202527336	0.785551551973451	31.0	0.2724151495313138	0.04154549968204097	2.051956523611227	15.0	0.9854938104758104	False	False										C19orf12	-
chr19	ENSG00000131943.13	30237237	-0.0353424126197263	0.0308923992340147	False	False	30237287	ATCT	AGAT	-0.022430220761390902	0.06348408757942993	0.7241484305567096	9.0	0.3533203613161596	0.04154549968204097	2.051956523611227	15.0	0.9854938104758104	False	False										C19orf12	-
chr19	ENSG00000131943.13	30250787	-0.0113096356687281	0.0241162695249415	False	False	30250803	A	T	-0.09571234211946232	0.06282966118772397	0.12892696049782829	6.0	1.5233623786938892	0.04154549968204097	2.051956523611227	15.0	0.9854938104758104	False	False										C19orf12	-
chr19	ENSG00000131943.13	30264602	0.00463643302076792	0.0162006605945881	False	False	30264612	T	A	0.030152010107102906	0.06590806694329747	0.6477536965087207	27.0	0.45748588155443115	0.04154549968204097	2.051956523611227	15.0	0.9854938104758104	False	False										C19orf12	-
chr19	ENSG00000131943.13	30278137	-0.0029522149768110603	0.0446528375804682	False	False	30278152	T	A						0.04154549968204097	2.051956523611227	15.0	0.9854938104758104	False	False										C19orf12	-
chr19	ENSG00000131943.13	30284883	-0.0009425394422773151	0.0168624680264286	False	False	30284895	AT	AT	0.022901880878092185	0.06507738235584752	0.7252140336220041	21.0	0.3519176716860422	0.04154549968204097	2.051956523611227	15.0	0.9854938104758104	False	False										C19orf12	-
chr19	ENSG00000131943.13	30286451	-0.0018250745888832801	0.0220696645998234	False	False	30286461	A	T	0.03755752701282861	0.06532592292369062	0.5658941609005703	23.0	0.5749253180349371	0.04154549968204097	2.051956523611227	15.0	0.9854938104758104	False	False										C19orf12	-
chr19	ENSG00000131943.13	30286965	0.0314335712095041	0.0307087957919043	False	False	30286989	AG	CT	0.03485201304952226	0.06768739997616932	0.6071469318339423	39.0	0.5148966138718963	0.04154549968204097	2.051956523611227	15.0	0.9854938104758104	False	False										C19orf12	-
chr19	ENSG00000131943.13	30292558	0.00115153492777851	0.0183108446606351	False	False	30292573	AT	AT	0.0635409714568156	0.06455391003673322	0.3259591716517315	18.0	0.9843086409585226	0.04154549968204097	2.051956523611227	15.0	0.9854938104758104	False	False										C19orf12	-
chr19	ENSG00000105173.9	30235501	0.0184842845931956	0.0249267762566265	False	False	30235520	AAAC	GTTT	0.06850454469385836	0.0663627443514784	0.3030471056151936	31.0	1.032274137594978	0.013647218740734476	2.483658364153752	16.0	0.5047045365548236	False	False										CCNE1	+
chr19	ENSG00000105173.9	30237237	-0.00681476957620769	0.0180972264952844	False	False	30237287	ATCT	AGAT	0.0064416822345370744	0.06349874601028742	0.9192785361013448	9.0	0.1014458180558945	0.013647218740734476	2.483658364153752	16.0	0.5047045365548236	False	False										CCNE1	+
chr19	ENSG00000105173.9	30250787	0.00861081025002017	0.0195294819699341	False	False	30250803	A	T	0.0852487911553811	0.06288966635219682	0.17646740093900395	6.0	1.3555293913942548	0.013647218740734476	2.483658364153752	16.0	0.5047045365548236	False	False										CCNE1	+
chr19	ENSG00000105173.9	30258044	0.00607392023322171	0.0207055521943646	False	False	30258139	AGAT	ATCT	-0.008874556593450454	0.07254476811072083	0.9027652744432356	67.0	0.12233213813442395	0.013647218740734476	2.483658364153752	16.0	0.5047045365548236	False	False										CCNE1	+
chr19	ENSG00000105173.9	30264602	0.0191323675166718	0.030995739955563	False	False	30264612	T	A	-0.06884283585710607	0.06578161048536653	0.29641211137820844	27.0	1.0465361876845585	0.013647218740734476	2.483658364153752	16.0	0.5047045365548236	False	False										CCNE1	+
chr19	ENSG00000105173.9	30278137	-0.0193182247300581	0.0596081586454248	False	False	30278152	T	A						0.013647218740734476	2.483658364153752	16.0	0.5047045365548236	False	False										CCNE1	+
chr19	ENSG00000105173.9	30284883	0.0257690576455119	0.0383587712217435	False	False	30284895	AT	AT	-0.11270267191318545	0.06467972292949092	0.08272834138449256	21.0	1.7424730164049345	0.013647218740734476	2.483658364153752	16.0	0.5047045365548236	False	False										CCNE1	+
chr19	ENSG00000105173.9	30286451	0.0631676953979329	0.0270444887455696	True	False	30286461	A	T	-0.015671218916245976	0.06536401728759476	0.8107316309711766	23.0	0.23975299509658762	0.013647218740734476	2.483658364153752	16.0	0.5047045365548236	False	False										CCNE1	+
chr19	ENSG00000105173.9	30286965	-0.0050395626123641	0.016610417024499	False	False	30286989	AG	CT	-0.040573179721668094	0.06767277639891799	0.5494291202296102	39.0	0.599549506916888	0.013647218740734476	2.483658364153752	16.0	0.5047045365548236	False	False										CCNE1	+
chr19	ENSG00000105173.9	30292558	0.0487321317804146	0.0329053716927539	False	False	30292573	AT	AT	-0.07470128762895988	0.06450389101904283	0.2479834074438375	18.0	1.1580896353509367	0.013647218740734476	2.483658364153752	16.0	0.5047045365548236	False	False										CCNE1	+
chr19	ENSG00000105173.9	30325381	0.0135118582839063	0.0219387053623633	False	False	30325408	A	T	0.07029468124261277	0.06507143890221168	0.28112966365671443	22.0	1.0802693536291783	0.013647218740734476	2.483658364153752	16.0	0.5047045365548236	False	False										CCNE1	+
chr19	ENSG00000105173.9	30326572	-0.00567768335002132	0.0171414887857702	False	False	30326660	ATGG	ATCC	-0.04469993776387614	0.06750619506710423	0.5085645323739874	38.0	0.6621605279255092	0.013647218740734476	2.483658364153752	16.0	0.5047045365548236	False	False										CCNE1	+
chr19	ENSG00000105173.9	30347762	-0.00301150129573413	0.0248136219289862	False	False	30347781	ATTT	AAAT						0.013647218740734476	2.483658364153752	16.0	0.5047045365548236	False	False										CCNE1	+
chr19	ENSG00000105173.9	30403025	-0.00161473913965426	0.0139115559400419	False	False	30403039	ATTT	AAAT	-0.04054207554611389	0.062448614504697374	0.5167866251723775	1.0	0.6492069658817542	0.013647218740734476	2.483658364153752	16.0	0.5047045365548236	False	False										CCNE1	+
chr19	ENSG00000105173.9	30409977	0.00423058142928874	0.0270992447734917	False	False	30410016	AAC	GTT	0.10465785883797242	0.0625242002976408	0.09539045219741406	4.0	1.6738776080263025	0.013647218740734476	2.483658364153752	16.0	0.5047045365548236	False	False										CCNE1	+
chr19	ENSG00000105173.9	30411593	0.00209664642998763	0.0208255492848942	False	False	30411613	AT	AT	0.08776972703892688	0.0674671675167388	0.1946574986081652	39.0	1.30092503167783	0.013647218740734476	2.483658364153752	16.0	0.5047045365548236	False	False										CCNE1	+
chr19	ENSG00000105173.9	30411929	0.0059817398754103	0.0178613225650976	False	False	30411970	GT	AC	0.07270414853251382	0.06724156272811428	0.2807749452311626	37.0	1.0812382339548987	0.013647218740734476	2.483658364153752	16.0	0.5047045365548236	False	False										CCNE1	+
chr19	ENSG00000105176.13	30323075	-0.00256488582261611	0.0233467743163846	False	False	30323101	CTTTTT	AAAAAG	0.027406375684238232	0.06259890654222147	0.6618952230198232	2.0	0.43780917587998575	0.0020467141278025115	3.1205901869957082	18.0	0.14754494395369236	False	False										URI1	+
chr19	ENSG00000105176.13	30325381	0.0310260184540799	0.0374420537290551	False	False	30325408	A	T	0.05792510585179365	0.06512327694823764	0.3746609340319152	22.0	0.8894685366928732	0.0020467141278025115	3.1205901869957082	18.0	0.14754494395369236	False	False										URI1	+
chr19	ENSG00000105176.13	30326572	0.00632914900531092	0.0249165123095628	False	False	30326660	ATGG	ATCC	0.08932957891963159	0.06730358625636698	0.18580361811435714	38.0	1.3272632840004261	0.0020467141278025115	3.1205901869957082	18.0	0.14754494395369236	False	False										URI1	+
chr19	ENSG00000105176.13	30347762	-0.0186596644081647	0.0573374774645563	False	False	30347781	ATTT	AAAT						0.0020467141278025115	3.1205901869957082	18.0	0.14754494395369236	False	False										URI1	+
chr19	ENSG00000105176.13	30403025	-0.0485528575981047	0.0283321065261024	False	False	30403039	ATTT	AAAT	-0.07570972736049833	0.0623206187408797	0.22554553449681586	1.0	1.2148423569940576	0.0020467141278025115	3.1205901869957082	18.0	0.14754494395369236	False	False										URI1	+
chr19	ENSG00000105176.13	30409977	0.0570332480957357	0.0270790546325734	False	False	30410016	AAC	GTT	0.11612157980340508	0.062444149866779715	0.06410185455871523	4.0	1.859607025656406	0.0020467141278025115	3.1205901869957082	18.0	0.14754494395369236	False	False										URI1	+
chr19	ENSG00000105176.13	30411593	0.010461998101639	0.0203286242953428	False	False	30411613	AT	AT	0.04272644190275158	0.06766669702346734	0.5284242125447012	39.0	0.6314249665228039	0.0020467141278025115	3.1205901869957082	18.0	0.14754494395369236	False	False										URI1	+
chr19	ENSG00000105176.13	30417142	0.0143808526776968	0.0227578922530134	False	False	30417205	CCTT	AAGG	0.012651026636537194	0.06536681348866998	0.8467047705779355	23.0	0.19353898348938173	0.0020467141278025115	3.1205901869957082	18.0	0.14754494395369236	False	False										URI1	+
chr19	ENSG00000105176.13	30446556	0.12011941992564	0.0410699592473071	False	False	30446579	T	A	0.17748660146417244	0.06517515221486743	0.006965060480197436	29.0	2.723224962774772	0.0020467141278025115	3.1205901869957082	18.0	0.14754494395369236	False	False										URI1	+
chr19	ENSG00000105176.13	30449863	-0.10634063899873	0.0291646241337458	False	False	30449882	A	T	-0.14299399739645546	0.06442551594436315	0.027402418740037817	21.0	2.2195242878604624	0.0020467141278025115	3.1205901869957082	18.0	0.14754494395369236	False	False										URI1	+
chr19	ENSG00000105176.13	30472002	-0.00252939419355815	0.0171580689910872	False	False	30472012	T	A	-0.07399118778948514	0.06785487318840383	0.27673742147895697	41.0	1.0904329241621806	0.0020467141278025115	3.1205901869957082	18.0	0.14754494395369236	False	False										URI1	+
chr19	ENSG00000105176.13	30480677	0.0420142205845223	0.0334719621586712	False	False	30480689	T	A	0.12867823320336966	0.06994816532502217	0.06729851878860628	56.0	1.839622706406258	0.0020467141278025115	3.1205901869957082	18.0	0.14754494395369236	False	False										URI1	+
chr19	ENSG00000105176.13	30484963	-0.0464660134680749	0.0314935927772865	False	False	30484991	GT	AC	-0.13395653025947346	0.062426326355357414	0.03284175148980311	5.0	2.1458339466739633	0.0020467141278025115	3.1205901869957082	18.0	0.14754494395369236	False	False										URI1	+
chr19	ENSG00000105176.13	30487387	0.0410907760895834	0.0302534797046411	False	False	30487407	GT	AC	0.017624648364554466	0.06336258165586743	0.781123854338176	8.0	0.2781554650073575	0.0020467141278025115	3.1205901869957082	18.0	0.14754494395369236	False	False										URI1	+
chr19	ENSG00000105176.13	30500119	0.108716489714744	0.0285513025289559	True	True	30500158	ATG	ATC	0.1395672907328582	0.06313364877103406	0.02797971571202928	11.0	2.2106640983008123	0.0020467141278025115	3.1205901869957082	18.0	0.14754494395369236	False	False										URI1	+
chr19	ENSG00000105176.13	30532328	-0.058246828239182	0.029300450651386003	False	False	30532338	A	T	-0.05751228946395461	0.06498671104575895	0.3770652838105773	21.0	0.8849853845266705	0.0020467141278025115	3.1205901869957082	18.0	0.14754494395369236	False	False										URI1	+
chr19	ENSG00000105176.13	30541644	-0.0940720814734588	0.0398837487176091	False	False	30541654	T	A	-0.17806909664014364	0.06365083219082661	0.005567993441782257	18.0	2.797592592447001	0.0020467141278025115	3.1205901869957082	18.0	0.14754494395369236	False	False										URI1	+
chr19	ENSG00000105176.13	30559749	0.00987611280314387	0.0241519110199293	False	False	30559821	ATCC	ATGG	-0.0262563452767419	0.06309767942433303	0.677676160718071	6.0	0.4161222015815749	0.0020467141278025115	3.1205901869957082	18.0	0.14754494395369236	False	False										URI1	+
chr19	ENSG00000105185.7	32977074	0.000492764234981965	0.0141811932250176	False	False	32977084	A	T	0.032017966389382826	0.06321312679588903	0.6129463440668141	7.0	0.5065081892368132	7.836898858137835e-07	5.075443537064481	19.0	0.0002239163671526257	False	False										PDCD5	+
chr19	ENSG00000105185.7	32991391	0.00839230495679487	0.0210846774128576	False	False	32991403	AT	AT	-0.007087443287734517	0.06286788230161325	0.9103296393017324	4.0	0.1127355181733654	7.836898858137835e-07	5.075443537064481	19.0	0.0002239163671526257	False	False										PDCD5	+
chr19	ENSG00000105185.7	33014249	0.0500731084287404	0.0256779658835308	False	False	33014273	T	A	0.06963981037293986	0.06296619901479994	0.2697909769005127	6.0	1.1059872036514593	7.836898858137835e-07	5.075443537064481	19.0	0.0002239163671526257	False	False										PDCD5	+
chr19	ENSG00000105185.7	33026332	-0.00277550606212753	0.0142445592744756	False	False	33026361	AC	GT	0.00855989338636957	0.06388531587612845	0.8935217188949998	12.0	0.13398843331958984	7.836898858137835e-07	5.075443537064481	19.0	0.0002239163671526257	False	False										PDCD5	+
chr19	ENSG00000105185.7	33026679	0.00168311622260349	0.0162102243609377	False	False	33026708	GT	AC	0.06298754869144411	0.06638692458122525	0.3437385946965045	31.0	0.9487944966388381	7.836898858137835e-07	5.075443537064481	19.0	0.0002239163671526257	False	False										PDCD5	+
chr19	ENSG00000105185.7	33032511	0.00421146451152468	0.0153979089277167	False	False	33032539	AC	GT	0.008587950682078694	0.06401607915021611	0.8933921571413763	13.0	0.13415302524115463	7.836898858137835e-07	5.075443537064481	19.0	0.0002239163671526257	False	False										PDCD5	+
chr19	ENSG00000105185.7	33037428	0.00341919784026196	0.0154742746751484	False	False	33037468	ATTTT	AAAAT	0.06255997528078909	0.06299580234838985	0.32162655085786057	6.0	0.9930816490725767	7.836898858137835e-07	5.075443537064481	19.0	0.0002239163671526257	False	False										PDCD5	+
chr19	ENSG00000105185.7	33045212	-0.0522693765310146	0.0286924304235929	False	False	33045244	GTTTT	AAAAC	-0.03962987620080094	0.06332264144306153	0.5319927618344975	8.0	0.6258405413557383	7.836898858137835e-07	5.075443537064481	19.0	0.0002239163671526257	False	False										PDCD5	+
chr19	ENSG00000105185.7	33051483	-0.0786201187267006	0.0518865020873642	False	False	33051512	AC	GT	-0.1829594551757433	0.06454502029998116	0.004992910999443889	25.0	2.8346021788422413	7.836898858137835e-07	5.075443537064481	19.0	0.0002239163671526257	False	False										PDCD5	+
chr19	ENSG00000105185.7	33064075	0.135708696653998	0.0556529821960859	False	False	33064087	A	T	0.2112496760398135	0.0676103943755867	0.0020338519101319326	48.0	3.1245147730730176	7.836898858137835e-07	5.075443537064481	19.0	0.0002239163671526257	False	False										PDCD5	+
chr19	ENSG00000105185.7	33084632	0.0212718741141749	0.0274722949670692	False	False	33084649	AGC	CTG	0.10410499455073348	0.062404640642021336	0.09650326570534663	3.0	1.6682252069669388	7.836898858137835e-07	5.075443537064481	19.0	0.0002239163671526257	False	False										PDCD5	+
chr19	ENSG00000105185.7	33096933	-0.11554437640357598	0.0255761880115934	False	False	33096955	AAAT	ATTT	-0.14978863299315334	0.06329618657828152	0.018740439012602046	13.0	2.366471680057729	7.836898858137835e-07	5.075443537064481	19.0	0.0002239163671526257	False	False										PDCD5	+
chr19	ENSG00000105185.7	33099225	-0.0247436388112187	0.0370109051193584	False	False	33099236	T	A	-0.08906884857544663	0.06889652251324739	0.19751043898625706	48.0	1.292791643559666	7.836898858137835e-07	5.075443537064481	19.0	0.0002239163671526257	False	False										PDCD5	+
chr19	ENSG00000105185.7	33101889	-0.0355033558083152	0.0361234473942195	False	False	33101922	AAAAT	ATTTT	-0.10266228408222032	0.06303758219334894	0.10466467391872604	8.0	1.6285885421070632	7.836898858137835e-07	5.075443537064481	19.0	0.0002239163671526257	False	False										PDCD5	+
chr19	ENSG00000105185.7	33133275	-0.0786845413214301	0.0272363003701931	False	False	33133285	A	T	-0.09883242274677276	0.06293590873941532	0.11759470575679293	7.0	1.570366182460098	7.836898858137835e-07	5.075443537064481	19.0	0.0002239163671526257	False	False										PDCD5	+
chr19	ENSG00000105185.7	33145566	0.0604863657321742	0.0360184769672084	False	False	33145582	T	A	0.1744068364614921	0.06178392164631515	0.005136730968294757	3.0	2.822851509165959	7.836898858137835e-07	5.075443537064481	19.0	0.0002239163671526257	False	False										PDCD5	+
chr19	ENSG00000105185.7	33162195	0.0679873318989267	0.0437691440391428	False	False	33162205	A	T	0.21024650352990856	0.06591304215519131	0.001631566922177141	37.0	3.189755724442003	7.836898858137835e-07	5.075443537064481	19.0	0.0002239163671526257	False	False										PDCD5	+
chr19	ENSG00000105185.7	33171432	0.000132379030407708	0.0164968666850331	False	False	33171457	A	T	0.05474802883375282	0.06906770318774698	0.4288678600812588	48.0	0.7926719191013354	7.836898858137835e-07	5.075443537064481	19.0	0.0002239163671526257	False	False										PDCD5	+
chr19	ENSG00000168813.12	32977074	-0.00550335934807993	0.0176994715114996	False	False	32977084	A	T	-0.07704566338491285	0.06305755991960288	0.22292248019665845	7.0	1.2218307128145225	0.0011676580605042074	3.2840770189116495	20.0	0.10513126242900246	False	False										ZNF507	+
chr19	ENSG00000168813.12	32744048	-0.016592111651949	0.0232211978261612	False	False	32744083	AC	GT	-0.04115303152842165	0.06646265928796716	0.5364146932209961	31.0	0.6191902636654244	0.0011676580605042074	3.2840770189116495	20.0	0.10513126242900246	False	False										ZNF507	+
chr19	ENSG00000168813.12	32760576	0.0138665828361935	0.0211649701652807	False	False	32760604	AC	GT	0.039900757511904514	0.06490525160466512	0.5393070074271699	20.0	0.6147539147515856	0.0011676580605042074	3.2840770189116495	20.0	0.10513126242900246	False	False										ZNF507	+
chr19	ENSG00000168813.12	32760992	0.00600379160985645	0.0186685723035569	False	False	32761032	AC	GT	0.008806786807736881	0.0628670232371165	0.8887035385016515	4.0	0.14008595212978656	0.0011676580605042074	3.2840770189116495	20.0	0.10513126242900246	False	False										ZNF507	+
chr19	ENSG00000168813.12	32780467	-0.0789738978588063	0.0308366647700825	False	False	32780502	ATTTT	AAAAT	-0.1100014178800234	0.06261179487443509	0.08015270575442192	5.0	1.7568801229964082	0.0011676580605042074	3.2840770189116495	20.0	0.10513126242900246	False	False										ZNF507	+
chr19	ENSG00000168813.12	32785735	-0.101149550159672	0.0269410908840155	False	False	32785753	AAAT	ATTT	-0.09207803800476648	0.062479024351585075	0.14178897054010495	3.0	1.473743211587626	0.0011676580605042074	3.2840770189116495	20.0	0.10513126242900246	False	False										ZNF507	+
chr19	ENSG00000168813.12	32812224	0.0112736073146045	0.0248903693976316	False	False	32812272	ATTT	AAAT	0.07436285601278651	0.06384118890016838	0.24523344149724924	13.0	1.1648100120608873	0.0011676580605042074	3.2840770189116495	20.0	0.10513126242900246	False	False										ZNF507	+
chr19	ENSG00000168813.12	32813422	0.0643437242271138	0.0279401987688515	False	False	32813470	AAAAG	CTTTT	0.09697402572406676	0.06868132200293471	0.15944716626608274	47.0	1.4119417462570554	0.0011676580605042074	3.2840770189116495	20.0	0.10513126242900246	False	False										ZNF507	+
chr19	ENSG00000168813.12	32820018	-0.0330734250967908	0.033653670966635	False	False	32820039	AAAT	ATTT	-0.005953366701943026	0.06375654142829584	0.9256804132696884	11.0	0.09337656291532868	0.0011676580605042074	3.2840770189116495	20.0	0.10513126242900246	False	False										ZNF507	+
chr19	ENSG00000168813.12	32839210	-0.0125347485362467	0.0300660175922959	False	False	32839222	T	A	-0.11120323738981984	0.06596066909769108	0.09318861093090636	30.0	1.685902203707519	0.0011676580605042074	3.2840770189116495	20.0	0.10513126242900246	False	False										ZNF507	+
chr19	ENSG00000168813.12	32865076	0.0718393592079054	0.0326091218844989	False	False	32865113	AC	GT	0.14771360499024966	0.06507340812849706	0.024132801456925097	26.0	2.269953414743044	0.0011676580605042074	3.2840770189116495	20.0	0.10513126242900246	False	False										ZNF507	+
chr19	ENSG00000168813.12	32869546	0.0664412430907049	0.0290145237397497	False	False	32869556	T	A	0.02808843847157131	0.06817252531302144	0.6807353116533523	42.0	0.41201992067332466	0.0011676580605042074	3.2840770189116495	20.0	0.10513126242900246	False	False										ZNF507	+
chr19	ENSG00000168813.12	32889138	-0.0880383732196026	0.0268647845372714	False	False	32889148	A	T	-0.13595304220436466	0.06490391611862735	0.03727974108501594	24.0	2.0946816515027864	0.0011676580605042074	3.2840770189116495	20.0	0.10513126242900246	False	False										ZNF507	+
chr19	ENSG00000168813.12	32903279	-0.0437220094670886	0.0400486766864624	False	False	32903295	AT	AT	-0.12045363968061118	0.06786087061203146	0.07731789888161551	43.0	1.7750087582763083	0.0011676580605042074	3.2840770189116495	20.0	0.10513126242900246	False	False										ZNF507	+
chr19	ENSG00000168813.12	32904351	-0.0395206899019335	0.0276499213405917	False	False	32904361	T	A	-0.03338253503843894	0.06604502917916598	0.6137281498908173	28.0	0.5054511361919349	0.0011676580605042074	3.2840770189116495	20.0	0.10513126242900246	False	False										ZNF507	+
chr19	ENSG00000168813.12	32913536	-0.0354532455370519	0.0301073235366481	False	False	32913567	AC	GT	-0.1018707119710035	0.06914321614135169	0.14218131374669424	50.0	1.4733290936705337	0.0011676580605042074	3.2840770189116495	20.0	0.10513126242900246	False	False										ZNF507	+
chr19	ENSG00000168813.12	32920685	0.106533358065987	0.0245648091199947	False	False	32920700	GTT	AAC	0.14270878417582902	0.0624733952273391	0.023188536887540856	6.0	2.2843129248300875	0.0011676580605042074	3.2840770189116495	20.0	0.10513126242900246	False	False										ZNF507	+
chr19	ENSG00000168813.12	32929850	-0.146650041194509	0.0244216930966608	False	False	32929879	ATG	ATC	-0.12202621291221735	0.06252331639242711	0.052082607576292995	5.0	1.9516913041899564	0.0011676580605042074	3.2840770189116495	20.0	0.10513126242900246	False	False										ZNF507	+
chr19	ENSG00000168813.12	32965499	-0.12301997185352802	0.025539430995063	False	False	32965514	T	A	-0.07308707693723214	0.06295063136128151	0.2467358728198992	6.0	1.1610221431740104	0.0011676580605042074	3.2840770189116495	20.0	0.10513126242900246	False	False										ZNF507	+
chr19	ENSG00000178904.14	32977074	-0.0072273126983745705	0.0328422193992844	False	False	32977084	A	T	-0.05572916271190138	0.06314726472060142	0.37833970008460027	7.0	0.8825269464715242	0.04061292511901346	2.0580596386003442	25.0	1.0	False	False										DPY19L3	+
chr19	ENSG00000178904.14	32991391	-0.0177284047218887	0.0344729525797711	False	False	32991403	AT	AT	0.0037623649434786713	0.06286901637374723	0.9523267255600734	4.0	0.059844501480855926	0.04061292511901346	2.0580596386003442	25.0	1.0	False	False										DPY19L3	+
chr19	ENSG00000178904.14	33014249	0.00136482920095425	0.0197190716799325	False	False	33014273	T	A	-0.06754652929840363	0.0629752834073655	0.28448618921609675	6.0	1.0725879367857436	0.04061292511901346	2.0580596386003442	25.0	1.0	False	False										DPY19L3	+
chr19	ENSG00000178904.14	33026332	0.00932192994127128	0.0196681618596724	False	False	33026361	AC	GT	0.08824555566650276	0.06363841484913536	0.16680247912914895	12.0	1.3866711777108591	0.04061292511901346	2.0580596386003442	25.0	1.0	False	False										DPY19L3	+
chr19	ENSG00000178904.14	33026679	0.00169727280620431	0.0157113832376213	False	False	33026708	GT	AC	-0.028403480655298286	0.06649217274737422	0.6696619865863325	31.0	0.4271702890987262	0.04061292511901346	2.0580596386003442	25.0	1.0	False	False										DPY19L3	+
chr19	ENSG00000178904.14	33032511	-0.0274159336652037	0.0292130339231878	False	False	33032539	AC	GT	-0.09652694595418564	0.06371949764348064	0.131098891203034	13.0	1.5148729905917837	0.04061292511901346	2.0580596386003442	25.0	1.0	False	False										DPY19L3	+
chr19	ENSG00000178904.14	33037428	0.0066492950992219	0.0166181206136604	False	False	33037468	ATTTT	AAAAT	0.023086245291413197	0.06310261753488805	0.7147833512296264	6.0	0.3658524193334662	0.04061292511901346	2.0580596386003442	25.0	1.0	False	False										DPY19L3	+
chr19	ENSG00000178904.14	33045212	-0.00521576054314136	0.0287332978555296	False	False	33045244	GTTTT	AAAAC	-0.06095824119539309	0.0632545724439087	0.33613282895166485	8.0	0.9636969920150532	0.04061292511901346	2.0580596386003442	25.0	1.0	False	False										DPY19L3	+
chr19	ENSG00000178904.14	33051483	-0.00775560566079652	0.0187910657040294	False	False	33051512	AC	GT	-0.027126941077787525	0.06562905583748456	0.6797412495132766	25.0	0.4133373660739723	0.04061292511901346	2.0580596386003442	25.0	1.0	False	False										DPY19L3	+
chr19	ENSG00000178904.14	33064075	0.00140499220337963	0.0157633939465829	False	False	33064087	A	T	0.041871806857445314	0.06911078242793525	0.5452617844251892	48.0	0.6058650385141685	0.04061292511901346	2.0580596386003442	25.0	1.0	False	False										DPY19L3	+
chr19	ENSG00000178904.14	33070645	0.00747429004164667	0.0219163846784493	False	False	33070655	A	T	-0.001221829775232908	0.06509440690167903	0.9850403502267782	21.0	0.018770119175959377	0.04061292511901346	2.0580596386003442	25.0	1.0	False	False										DPY19L3	+
chr19	ENSG00000178904.14	32812224	-0.00018627788107044899	0.0214712148523959	False	False	32812272	ATTT	AAAT	-0.058834782284921686	0.06390754298823405	0.3581563549323585	13.0	0.9206234433978114	0.04061292511901346	2.0580596386003442	25.0	1.0	False	False										DPY19L3	+
chr19	ENSG00000178904.14	32813422	0.0148146740978989	0.0239689736061623	False	False	32813470	AAAAG	CTTTT	0.10277154653839013	0.06864116525616623	0.13583517498030553	47.0	1.4972290484121389	0.04061292511901346	2.0580596386003442	25.0	1.0	False	False										DPY19L3	+
chr19	ENSG00000178904.14	32820018	0.0041363231251702205	0.0173102320893967	False	False	32820039	AAAT	ATTT	0.02703223815905125	0.06373437184815185	0.6718350423978405	11.0	0.4241390850051207	0.04061292511901346	2.0580596386003442	25.0	1.0	False	False										DPY19L3	+
chr19	ENSG00000178904.14	32839210	-0.00582872337434871	0.0265820591629957	False	False	32839222	T	A	-0.09668406857781453	0.06606138484597184	0.14470056204139442	30.0	1.4635489220100713	0.04061292511901346	2.0580596386003442	25.0	1.0	False	False										DPY19L3	+
chr19	ENSG00000178904.14	32865076	0.0309670565046734	0.0395902765661694	False	False	32865113	AC	GT	0.09146616689838148	0.06551936828451754	0.16404950006761426	26.0	1.3960172280842222	0.04061292511901346	2.0580596386003442	25.0	1.0	False	False										DPY19L3	+
chr19	ENSG00000178904.14	32869546	0.0340588871043253	0.0433165615860183	False	False	32869556	T	A	0.01451867323455464	0.06819224562502511	0.8316004733072546	42.0	0.21290797951411933	0.04061292511901346	2.0580596386003442	25.0	1.0	False	False										DPY19L3	+
chr19	ENSG00000178904.14	32889138	-0.0139024439584275	0.0316624566967404	False	False	32889148	A	T	-0.016405975350910804	0.06550336111589823	0.8024523010703263	24.0	0.25046005382659564	0.04061292511901346	2.0580596386003442	25.0	1.0	False	False										DPY19L3	+
chr19	ENSG00000178904.14	32903279	-0.00748944040079466	0.0384328184768613	False	False	32903295	AT	AT	-0.0707444491546996	0.06818731837700955	0.3006730395897113	43.0	1.0375015595062942	0.04061292511901346	2.0580596386003442	25.0	1.0	False	False										DPY19L3	+
chr19	ENSG00000178904.14	32904351	-0.0105364743467617	0.0480109027645459	False	False	32904361	T	A	0.02722998342542143	0.06605735657812974	0.6805657941572906	28.0	0.4122172735328124	0.04061292511901346	2.0580596386003442	25.0	1.0	False	False										DPY19L3	+
chr19	ENSG00000178904.14	32913536	0.0041611320238480794	0.025414669958943	False	False	32913567	AC	GT	0.09610501760436532	0.06918308083884342	0.16628261368409974	50.0	1.3891404724839365	0.04061292511901346	2.0580596386003442	25.0	1.0	False	False										DPY19L3	+
chr19	ENSG00000178904.14	32920685	-0.0029816389791479103	0.0179667002952765	False	False	32920700	GTT	AAC	-0.02056117265007118	0.06310609665457942	0.7448326784161834	6.0	0.32581911637818145	0.04061292511901346	2.0580596386003442	25.0	1.0	False	False										DPY19L3	+
chr19	ENSG00000178904.14	32951751	0.068724519074634	0.0469811317363748	False	False	32951793	GTTTT	AAAAC	0.09884794906374007	0.06256156123794561	0.11535374961738087	4.0	1.580010906182207	0.04061292511901346	2.0580596386003442	25.0	1.0	False	False										DPY19L3	+
chr19	ENSG00000178904.14	32965499	-0.0198763230516063	0.024363802712532003	False	False	32965514	T	A	-0.011406197664474059	0.06311533421417885	0.8567332611531375	6.0	0.1807199123079611	0.04061292511901346	2.0580596386003442	25.0	1.0	False	False										DPY19L3	+
chr19	ENSG00000105219.4	40640428	-0.00031040328600651497	0.0139132452933418	False	False	40640448	ATTTT	AAAAT	0.023772931821179382	0.06260473100310457	0.7044614618285032	2.0	0.3797305960790804	0.2077031368523553	1.2636908946017429	12.0	1.0	False	False										CNTD2	-
chr19	ENSG00000105219.4	40646007	0.00154479786199494	0.0158221253508927	False	False	40646041	GT	AC	0.013516150837910756	0.06261670871626017	0.8292730719569018	2.0	0.21585533821583489	0.2077031368523553	1.2636908946017429	12.0	1.0	False	False										CNTD2	-
chr19	ENSG00000105219.4	40693462	0.00380028821936619	0.0159357653511707	False	False	40693488	AAAG	CTTT	0.015046918106881597	0.06286234381396018	0.8110179280580384	4.0	0.23936298257367947	0.2077031368523553	1.2636908946017429	12.0	1.0	False	False										CNTD2	-
chr19	ENSG00000105219.4	40714580	-0.00381937060370315	0.0200789262288345	False	False	40714597	AT	AT	-0.0856671836802457	0.06779124867180755	0.2077031368523553	41.0	1.2636908946017429	0.2077031368523553	1.2636908946017429	12.0	1.0	True	False	40769029.0	0.17699877583565488	0.3527815129709298	chr19:40769029						CNTD2	-
chr19	ENSG00000105219.4	40726686	-0.00637025845571237	0.0185345855831818	False	False	40726707	A	T	-0.04227905967947155	0.06675556695327163	0.5271568680214089	33.0	0.633341331803332	0.2077031368523553	1.2636908946017429	12.0	1.0	False	False										CNTD2	-
chr19	ENSG00000105219.4	40733248	0.0008819277595565599	0.0170099952621424	False	False	40733260	A	T	0.037773486399276135	0.0639727517470295	0.5554273526252088	13.0	0.590462116568717	0.2077031368523553	1.2636908946017429	12.0	1.0	False	False										CNTD2	-
chr19	ENSG00000105219.4	40761346	-0.005249257160741289	0.0215290136839291	False	False	40761360	GT	AC	-0.0627300626025446	0.06287001390011865	0.3193460927196919	5.0	0.9977739579031049	0.2077031368523553	1.2636908946017429	12.0	1.0	False	False										CNTD2	-
chr19	ENSG00000105219.4	40763487	-0.00337122001289686	0.0158248618273564	False	False	40763527	AC	GT	-0.015157554896812997	0.06725955157755849	0.8219081471879005	36.0	0.22535914292164858	0.2077031368523553	1.2636908946017429	12.0	1.0	False	False										CNTD2	-
chr19	ENSG00000105219.4	40796156	0.00168260309039053	0.0147685727933448	False	False	40796190	AAAT	ATTT	0.007620326445903802	0.06509256546579563	0.906904881862818	21.0	0.11706907526802084	0.2077031368523553	1.2636908946017429	12.0	1.0	False	False										CNTD2	-
chr19	ENSG00000105219.4	40802180	-0.00316793111428435	0.0172193308367186	False	False	40802196	GTTT	AAAC	-0.04002996661790476	0.06294358779994373	0.5253758895647421	5.0	0.6359657594532695	0.2077031368523553	1.2636908946017429	12.0	1.0	False	False										CNTD2	-
chr19	ENSG00000105219.4	40818452	-0.0153690575132811	0.0318798515951941	True	False	40818468	A	T	-0.056726449487921576	0.06990126474803572	0.41801152663040503	53.0	0.8115225052421621	0.2077031368523553	1.2636908946017429	12.0	1.0	False	False										CNTD2	-
chr19	ENSG00000105219.4	40822854	0.00460304793788456	0.0178457368432626	False	False	40822874	GT	AC	0.014500818589745347	0.06522594857159834	0.8242604325111782	22.0	0.22231671454847204	0.2077031368523553	1.2636908946017429	12.0	1.0	False	False										CNTD2	-
chr19	ENSG00000130758.3	40640428	0.0129494153306555	0.0214720235157568	False	False	40640448	ATTTT	AAAAT	0.096534499337672	0.06232995976309565	0.12267823261540856	2.0	1.5487656289941676	0.00024932503759422185	3.719668316588078	12.0	0.020845976848908435	False	False										MAP3K10	+
chr19	ENSG00000130758.3	40646007	-0.045975996544784	0.0317028977905155	False	False	40646041	GT	AC	-0.13918687027146082	0.0620128707432558	0.025659261971527292	2.0	2.244483582250513	0.00024932503759422185	3.719668316588078	12.0	0.020845976848908435	False	False										MAP3K10	+
chr19	ENSG00000130758.3	40693462	0.130268242684727	0.0437461523185151	False	False	40693488	AAAG	CTTT	0.1628150213121707	0.062030569692881274	0.009198806592763151	4.0	2.6247545705009965	0.00024932503759422185	3.719668316588078	12.0	0.020845976848908435	False	False										MAP3K10	+
chr19	ENSG00000130758.3	40714580	0.126708931264398	0.0509975319684304	False	False	40714597	AT	AT	0.15781709079430153	0.06718871177557449	0.01973364314485973	41.0	2.3488631739427652	0.00024932503759422185	3.719668316588078	12.0	0.020845976848908435	False	False										MAP3K10	+
chr19	ENSG00000130758.3	40726686	0.0412817285453045	0.031300977673619	False	False	40726707	A	T	0.0769141463870589	0.06661738478609791	0.24949856009917204	33.0	1.1545656833276015	0.00024932503759422185	3.719668316588078	12.0	0.020845976848908435	False	False										MAP3K10	+
chr19	ENSG00000130758.3	40733248	0.11914262830542098	0.0351086009055357	False	False	40733260	A	T	0.173562419901704	0.06304682381717472	0.0063507688436726965	13.0	2.7529129842449493	0.00024932503759422185	3.719668316588078	12.0	0.020845976848908435	False	False										MAP3K10	+
chr19	ENSG00000130758.3	40761346	0.110265961439691	0.0303275075612049	False	False	40761360	GT	AC	0.13449115886622295	0.06242176462704373	0.03214461859978257	5.0	2.1545555411606507	0.00024932503759422185	3.719668316588078	12.0	0.020845976848908435	False	False										MAP3K10	+
chr19	ENSG00000130758.3	40763487	-0.0049477374586269105	0.0167335608079797	False	False	40763527	AC	GT	-0.02860190873666138	0.06723975912594435	0.6709794482057823	36.0	0.42537196903231295	0.00024932503759422185	3.719668316588078	12.0	0.020845976848908435	False	False										MAP3K10	+
chr19	ENSG00000130758.3	40802180	0.095950682846998	0.027016705256619998	False	False	40802196	GTTT	AAAC	0.14191633004137144	0.06235649414594245	0.023692511868057996	5.0	2.2758869302245075	0.00024932503759422185	3.719668316588078	12.0	0.020845976848908435	False	False										MAP3K10	+
chr19	ENSG00000130758.3	40818452	-0.00375623800766921	0.017113562828374	False	False	40818468	A	T	-0.004591414608714586	0.07001326621181543	0.9477770634334912	53.0	0.06557920887198573	0.00024932503759422185	3.719668316588078	12.0	0.020845976848908435	False	False										MAP3K10	+
chr19	ENSG00000130758.3	40626657	-0.0198900412283672	0.0280011466973177	False	False	40626728	AAATG	ATTTC	-0.031230376927256432	0.06897289542024679	0.6511659474694926	47.0	0.4527920241273335	0.00024932503759422185	3.719668316588078	12.0	0.020845976848908435	False	False										MAP3K10	+
chr19	ENSG00000174521.7	40640428	-0.00657846033791955	0.018419359816790003	False	False	40640448	ATTTT	AAAAT	-0.0005911338378047648	0.06262241816714784	0.9924757399890728	2.0	0.009439652046443613	0.046809832157387966	1.9981543639251709	13.0	0.9713499813586494	False	False										TTC9B	-
chr19	ENSG00000174521.7	40646007	0.0121095806528698	0.023414491451821	False	False	40646041	GT	AC	-0.01388431258845272	0.06261639282525662	0.8246968216435371	2.0	0.22173606562102083	0.046809832157387966	1.9981543639251709	13.0	0.9713499813586494	False	False										TTC9B	-
chr19	ENSG00000174521.7	40693462	0.0866107596106314	0.0325066173718068	False	False	40693488	AAAG	CTTT	0.03001826635974673	0.06284112924228595	0.6332868379415806	4.0	0.47768502446877364	0.046809832157387966	1.9981543639251709	13.0	0.9713499813586494	False	False										TTC9B	-
chr19	ENSG00000174521.7	40714580	0.0811442421911468	0.0370602290680171	False	False	40714597	AT	AT	0.028921983499273374	0.0680129181244837	0.6710832446909836	41.0	0.42524250240722816	0.046809832157387966	1.9981543639251709	13.0	0.9713499813586494	False	False										TTC9B	-
chr19	ENSG00000174521.7	40726686	0.00107900096016118	0.0178936937139395	False	False	40726707	A	T	0.07356513049546083	0.06663426870582898	0.270771839130428	33.0	1.1040134742114394	0.046809832157387966	1.9981543639251709	13.0	0.9713499813586494	False	False										TTC9B	-
chr19	ENSG00000174521.7	40761346	-0.000756640881770566	0.0267494960129731	False	False	40761360	GT	AC	-0.0077041315297037465	0.06299220934310909	0.902756590613091	5.0	0.1223029261879116	0.046809832157387966	1.9981543639251709	13.0	0.9713499813586494	False	False										TTC9B	-
chr19	ENSG00000174521.7	40763487	-0.0340575673322024	0.0335045529269497	False	False	40763527	AC	GT	-0.07035598357898917	0.0671005875440297	0.2955466204604704	36.0	1.0485151643839685	0.046809832157387966	1.9981543639251709	13.0	0.9713499813586494	False	False										TTC9B	-
chr19	ENSG00000174521.7	40796156	0.11104799133190302	0.0300436955051458	True	True	40796190	AAAT	ATTT	0.0940440106214504	0.06480595952619754	0.1480624018817673	21.0	1.4511629996533497	0.046809832157387966	1.9981543639251709	13.0	0.9713499813586494	False	False										TTC9B	-
chr19	ENSG00000174521.7	40802180	0.00384815818970271	0.0302116329292474	False	False	40802196	GTTT	AAAC	-0.015460645519091015	0.06298654959844974	0.8063004640903407	5.0	0.24545947694635337	0.046809832157387966	1.9981543639251709	13.0	0.9713499813586494	False	False										TTC9B	-
chr19	ENSG00000174521.7	40818452	0.00221051075617663	0.0164351795077542	False	False	40818468	A	T	-0.002760339786050343	0.07001373746588943	0.9685895561150736	53.0	0.039425688242899125	0.046809832157387966	1.9981543639251709	13.0	0.9713499813586494	False	False										TTC9B	-
chr19	ENSG00000174521.7	40822854	-0.10209808581212401	0.0332265978288922	False	False	40822874	GT	AC	-0.06578348734370351	0.06509150785519878	0.3132325685998542	22.0	1.0106308720032127	0.046809832157387966	1.9981543639251709	13.0	0.9713499813586494	False	False										TTC9B	-
chr19	ENSG00000174521.7	40626657	0.00405687281410899	0.0170987307735414	False	False	40626728	AAATG	ATTTC	0.02420965545559165	0.06898633034307193	0.7259895921641932	47.0	0.3509340957142671	0.046809832157387966	1.9981543639251709	13.0	0.9713499813586494	False	False										TTC9B	-
chr19	ENSG00000105220.10	34754164	0.00221249826799746	0.0142824732899419	False	False	34754207	AGAT	ATCT	0.025164012779307326	0.0637374815529989	0.6933273158837707	11.0	0.3948071396323211	0.014897399217611875	2.4522658222950855	15.0	0.5123528667450606	False	False										GPI	+
chr19	ENSG00000105220.10	34780628	-0.00407337119393931	0.0241583252601492	False	False	34780647	A	T	-0.11054614881685428	0.06388844710492157	0.08485161095851633	15.0	1.7302995115111897	0.014897399217611875	2.4522658222950855	15.0	0.5123528667450606	False	False										GPI	+
chr19	ENSG00000105220.10	34786421	0.008093686413257929	0.0195965778473338	False	False	34786451	GTTTT	AAAAC	0.027434187372970462	0.0628457980257929	0.662823256268996	4.0	0.43653176878605376	0.014897399217611875	2.4522658222950855	15.0	0.5123528667450606	False	False										GPI	+
chr19	ENSG00000105220.10	34799983	-0.009164282229383109	0.0191455725878601	False	False	34799993	A	T	-0.03707005914979608	0.0667693862536592	0.5793149903851376	33.0	0.5551954455439451	0.014897399217611875	2.4522658222950855	15.0	0.5123528667450606	False	False										GPI	+
chr19	ENSG00000105220.10	34812367	0.00768034687378394	0.0497414356944874	False	False	34812377	T	A						0.014897399217611875	2.4522658222950855	15.0	0.5123528667450606	False	False										GPI	+
chr19	ENSG00000105220.10	34818060	0.0146718410496783	0.0255571778118125	False	False	34818101	AAAAT	ATTTT	0.02280979084908194	0.0645329280755639	0.7240541006391699	17.0	0.35345972249040275	0.014897399217611875	2.4522658222950855	15.0	0.5123528667450606	False	False										GPI	+
chr19	ENSG00000105220.10	34843875	0.000736658593788787	0.015220551019523002	False	False	34843897	CCTG	AGGC	0.023708855318832826	0.06260482629329471	0.7052209299989236	2.0	0.3787065107051046	0.014897399217611875	2.4522658222950855	15.0	0.5123528667450606	False	False										GPI	+
chr19	ENSG00000105220.10	34859946	-0.0102699074903886	0.0296174892860583	False	False	34859971	T	A	-0.14566731302013253	0.06843363823230861	0.0344586886171581	48.0	2.1285922651904348	0.014897399217611875	2.4522658222950855	15.0	0.5123528667450606	False	False										GPI	+
chr19	ENSG00000105220.10	34893049	-0.00397605882629008	0.0188406096911613	False	False	34893077	A	T	-0.06500066868991591	0.0686972516496646	0.3451338623516068	46.0	0.9461902351115856	0.014897399217611875	2.4522658222950855	15.0	0.5123528667450606	False	False										GPI	+
chr19	ENSG00000105220.10	34899237	0.0305947894721501	0.0298742083140081	True	False	34899253	T	A	0.009725501584057328	0.06509137692567467	0.8813553132507403	21.0	0.14941305658908557	0.014897399217611875	2.4522658222950855	15.0	0.5123528667450606	False	False										GPI	+
chr19	ENSG00000105220.10	34918431	0.00378421416011059	0.0161299848257986	False	False	34918466	GTTT	AAAC	-0.01766723142783609	0.0640084481147296	0.7827708994180385	13.0	0.2760140567096567	0.014897399217611875	2.4522658222950855	15.0	0.5123528667450606	False	False										GPI	+
chr19	ENSG00000105220.10	34927195	-0.00278575935658189	0.0411387847745415	False	False	34927217	ATTT	AAAT						0.014897399217611875	2.4522658222950855	15.0	0.5123528667450606	False	False										GPI	+
chr19	ENSG00000105220.10	34932364	0.00240360921651234	0.0345510413852413	False	False	34932389	AAAT	ATTT	0.10971293656579513	0.06273840813075593	0.08155904423174992	6.0	1.7487363775175404	0.014897399217611875	2.4522658222950855	15.0	0.5123528667450606	False	False										GPI	+
chr19	ENSG00000105220.10	34954480	-0.00472470676596484	0.0162626733039988	False	False	34954505	ATTG	AATC	-0.06762271287404778	0.06272555091793716	0.2820280497866869	4.0	1.078072840882936	0.014897399217611875	2.4522658222950855	15.0	0.5123528667450606	False	False										GPI	+
chr19	ENSG00000105220.10	34967284	-0.00676834565993612	0.0233660881515443	False	False	34967297	AC	GT	0.08202331810358213	0.06328609435777817	0.19615562529347755	9.0	1.2960717348091662	0.014897399217611875	2.4522658222950855	15.0	0.5123528667450606	False	False										GPI	+
chr19	ENSG00000105220.10	34982221	-0.0137831323233528	0.0257373626105851	False	False	34982243	AATTTT	AAAATT	0.030054314389727332	0.06619670110859281	0.6502497043750629	29.0	0.45401528907648336	0.014897399217611875	2.4522658222950855	15.0	0.5123528667450606	False	False										GPI	+
chr19	ENSG00000166398.8	34754164	-0.0308574080749166	0.0312423771147421	False	False	34754207	AGAT	ATCT	-0.03640063286893035	0.0637154176542591	0.5683177137910078	11.0	0.5713002317029797	0.004627079695363001	2.8616237783832985	20.0	0.28256126043509	False	False										KIAA0355	+
chr19	ENSG00000166398.8	34780628	0.0106023830703432	0.0207696109931558	False	False	34780647	A	T	0.0422883883798044	0.06422493054367466	0.5108801158381628	15.0	0.6584419480383427	0.004627079695363001	2.8616237783832985	20.0	0.28256126043509	False	False										KIAA0355	+
chr19	ENSG00000166398.8	34786421	-0.0417230939995843	0.035093837715846	False	False	34786451	GTTTT	AAAAC	-0.08617324684062051	0.06263559746090372	0.17010426857678845	4.0	1.3757870976549504	0.004627079695363001	2.8616237783832985	20.0	0.28256126043509	False	False										KIAA0355	+
chr19	ENSG00000166398.8	34799983	-0.0530163580150522	0.0335465779489738	False	False	34799993	A	T	-0.03571932602836002	0.06677267304029999	0.5932224589148425	33.0	0.5349392858183463	0.004627079695363001	2.8616237783832985	20.0	0.28256126043509	False	False										KIAA0355	+
chr19	ENSG00000166398.8	34812367	0.00146681940179184	0.0376183706313313	False	False	34812377	T	A						0.004627079695363001	2.8616237783832985	20.0	0.28256126043509	False	False										KIAA0355	+
chr19	ENSG00000166398.8	34818060	-0.039120095352914996	0.0296861737243272	False	False	34818101	AAAAT	ATTTT	-0.1113673368454109	0.06414817860118728	0.08383035826284711	17.0	1.736095073529487	0.004627079695363001	2.8616237783832985	20.0	0.28256126043509	False	False										KIAA0355	+
chr19	ENSG00000166398.8	34831344	-0.0301318870425371	0.0345633913133412	False	False	34831379	CTTTT	AAAAG	-0.13776460006851282	0.06340802410074378	0.030768184822341425	13.0	2.172668239111662	0.004627079695363001	2.8616237783832985	20.0	0.28256126043509	False	False										KIAA0355	+
chr19	ENSG00000166398.8	34843875	-0.0802647895150395	0.0260078565805897	True	True	34843897	CCTG	AGGC	-0.09339112794749946	0.062348737654743025	0.13540041559959626	2.0	1.4978832204214636	0.004627079695363001	2.8616237783832985	20.0	0.28256126043509	False	False										KIAA0355	+
chr19	ENSG00000166398.8	34859946	-0.00554647048666311	0.0198995124202127	False	False	34859971	T	A	0.042805735026282515	0.06910804483906187	0.5363254860433992	48.0	0.6194030684266656	0.004627079695363001	2.8616237783832985	20.0	0.28256126043509	False	False										KIAA0355	+
chr19	ENSG00000166398.8	34893049	0.0137361892227068	0.026786671759334003	False	False	34893077	A	T	0.047850147692006816	0.06876398137422894	0.4872818530622419	46.0	0.6958606342409935	0.004627079695363001	2.8616237783832985	20.0	0.28256126043509	False	False										KIAA0355	+
chr19	ENSG00000166398.8	34899237	-0.0206525251746612	0.0299631173290727	False	False	34899253	T	A	-0.02954736837106946	0.06506603402692522	0.6501644473200185	21.0	0.4541135603691836	0.004627079695363001	2.8616237783832985	20.0	0.28256126043509	False	False										KIAA0355	+
chr19	ENSG00000166398.8	34918431	-0.0007747845941290401	0.0142449673754318	False	False	34918466	GTTT	AAAC	-0.017515570786638214	0.06400861893744267	0.7845897557974708	13.0	0.2736439416659911	0.004627079695363001	2.8616237783832985	20.0	0.28256126043509	False	False										KIAA0355	+
chr19	ENSG00000166398.8	34927195	-0.00165496645024199	0.0416580452580156	False	False	34927217	ATTT	AAAT						0.004627079695363001	2.8616237783832985	20.0	0.28256126043509	False	False										KIAA0355	+
chr19	ENSG00000166398.8	34932364	-0.00291973341887093	0.0237299156673755	False	False	34932389	AAAT	ATTT	-0.0611852830258319	0.06300118133152358	0.33239520694038205	6.0	0.9711767578430618	0.004627079695363001	2.8616237783832985	20.0	0.28256126043509	False	False										KIAA0355	+
chr19	ENSG00000166398.8	34651292	0.00407928410318734	0.0188297340411789	False	False	34651304	A	T	0.050229801884772364	0.06733488110666179	0.4564818561500854	37.0	0.7459700092914082	0.004627079695363001	2.8616237783832985	20.0	0.28256126043509	False	False										KIAA0355	+
chr19	ENSG00000166398.8	34664840	-0.0224994059278461	0.0258984252770558	False	False	34664866	ATTT	AAAT	-0.0631156965643209	0.0627441132727541	0.31541409364882644	4.0	1.0059222016566158	0.004627079695363001	2.8616237783832985	20.0	0.28256126043509	False	False										KIAA0355	+
chr19	ENSG00000166398.8	34705193	0.000351591888958208	0.01468487546457	False	False	34705234	ATTT	AAAT	-0.018470580152242143	0.06508335065510293	0.7768133547785404	21.0	0.28379885126264526	0.004627079695363001	2.8616237783832985	20.0	0.28256126043509	False	False										KIAA0355	+
chr19	ENSG00000166398.8	34716966	0.00883619484497827	0.0216193285194967	False	False	34716982	A	T	-0.036048837376968575	0.06799715684837047	0.5965510172436187	41.0	0.5301521276449145	0.004627079695363001	2.8616237783832985	20.0	0.28256126043509	False	False										KIAA0355	+
chr19	ENSG00000166398.8	34728165	-0.0322506332180003	0.0341814029173974	False	False	34728191	AAAT	ATTT	-0.03648219699055042	0.06575136985397495	0.5795335925120932	26.0	0.5548507517268846	0.004627079695363001	2.8616237783832985	20.0	0.28256126043509	False	False										KIAA0355	+
chr19	ENSG00000166398.8	34731526	-0.0320162352211117	0.0352221046873912	False	False	34731550	ATTT	AAAT	-0.010806260333955169	0.06414628423231647	0.8663593678208861	14.0	0.16846276387293915	0.004627079695363001	2.8616237783832985	20.0	0.28256126043509	False	False										KIAA0355	+
chr19	ENSG00000166398.8	34749695	-0.0750786991130334	0.0283701118869422	False	False	34749715	A	T	-0.10954041119367204	0.06686248798893306	0.10278328698778606	36.0	1.6382939745198077	0.004627079695363001	2.8616237783832985	20.0	0.28256126043509	False	False										KIAA0355	+
chr19	ENSG00000257103.4	34754164	-0.00588743262624885	0.0226801531017443	False	False	34754207	AGAT	ATCT	-0.05759775725724803	0.06365182535778363	0.3664102039056527	11.0	0.9048877535482133	0.005644894796258635	2.795598477744285	18.0	0.30152270473597054	False	False										LSM14A	+
chr19	ENSG00000257103.4	34780628	-0.013610596363731001	0.0337624183128115	False	False	34780647	A	T	-0.015532440329753582	0.06427467990146317	0.8092504253527638	15.0	0.2416572179521659	0.005644894796258635	2.795598477744285	18.0	0.30152270473597054	False	False										LSM14A	+
chr19	ENSG00000257103.4	34786421	0.00515994925703906	0.019130411060277998	False	False	34786451	GTTTT	AAAAC	-0.01141400705265736	0.06286536591001447	0.8560712808746583	4.0	0.18156272356698563	0.005644894796258635	2.795598477744285	18.0	0.30152270473597054	False	False										LSM14A	+
chr19	ENSG00000257103.4	34799983	0.0026806462670865	0.0150928711268598	False	False	34799993	A	T	0.015616355128886763	0.06680716283815939	0.8153904556086041	33.0	0.23375270652815242	0.005644894796258635	2.795598477744285	18.0	0.30152270473597054	False	False										LSM14A	+
chr19	ENSG00000257103.4	34812367	0.0054272238298713	0.0383618353494324	False	False	34812377	T	A						0.005644894796258635	2.795598477744285	18.0	0.30152270473597054	False	False										LSM14A	+
chr19	ENSG00000257103.4	34818060	0.0056202979745193	0.020499511846321997	False	False	34818101	AAAAT	ATTTT	0.022635015451974647	0.06453318448917983	0.7260835735980776	17.0	0.3507500153780544	0.005644894796258635	2.795598477744285	18.0	0.30152270473597054	False	False										LSM14A	+
chr19	ENSG00000257103.4	34651292	-0.0145105359146465	0.0235743401822003	False	False	34651304	A	T	-0.031089636220576058	0.06738739545344168	0.6449984184744935	37.0	0.4613568459112811	0.005644894796258635	2.795598477744285	18.0	0.30152270473597054	False	False										LSM14A	+
chr19	ENSG00000257103.4	34664840	0.012114338742441002	0.0308841635667219	False	False	34664866	ATTT	AAAT	-0.04718696354837763	0.06279942947020256	0.4531153846759779	4.0	0.7513915961731337	0.005644894796258635	2.795598477744285	18.0	0.30152270473597054	False	False										LSM14A	+
chr19	ENSG00000257103.4	34705193	0.00114831509769551	0.0146316380564788	False	False	34705234	ATTT	AAAT	0.03943627899873777	0.06504381769169068	0.5448961344448063	21.0	0.6063032644496164	0.005644894796258635	2.795598477744285	18.0	0.30152270473597054	False	False										LSM14A	+
chr19	ENSG00000257103.4	34716966	-0.0106166480489164	0.0242829235510709	False	False	34716982	A	T	-0.0989066979432284	0.06770775521469317	0.14552661824519064	41.0	1.460788319293811	0.005644894796258635	2.795598477744285	18.0	0.30152270473597054	False	False										LSM14A	+
chr19	ENSG00000257103.4	34728165	0.00022790361124666098	0.0203156374875842	False	False	34728191	AAAT	ATTT	0.01656257056934796	0.06578614445287552	0.8014474709371558	26.0	0.2517638129897124	0.005644894796258635	2.795598477744285	18.0	0.30152270473597054	False	False										LSM14A	+
chr19	ENSG00000257103.4	34731526	-0.0030366434940796803	0.0191731080522306	False	False	34731550	ATTT	AAAT	0.019028242073879098	0.0641384153296787	0.7669683283573433	14.0	0.29667465240716945	0.005644894796258635	2.795598477744285	18.0	0.30152270473597054	False	False										LSM14A	+
chr19	ENSG00000257103.4	34749695	-0.00239518283651132	0.0169762967900188	False	False	34749715	A	T	0.008646538147014306	0.06726476481354207	0.8978347206944006	36.0	0.1285448357841213	0.005644894796258635	2.795598477744285	18.0	0.30152270473597054	False	False										LSM14A	+
chr19	ENSG00000257103.4	34563469	0.00432013819105829	0.0194935650873834	False	False	34563504	AT	AT	0.08885350995501197	0.06746065974786909	0.18918252801890356	39.0	1.3171159352294746	0.005644894796258635	2.795598477744285	18.0	0.30152270473597054	False	False										LSM14A	+
chr19	ENSG00000257103.4	34565404	-0.00609418978394001	0.023285676799231003	False	False	34565452	ATGT	ACAT	-0.09596900943323873	0.0627033184746371	0.12714110094917525	5.0	1.5305252061269659	0.005644894796258635	2.795598477744285	18.0	0.30152270473597054	False	False										LSM14A	+
chr19	ENSG00000257103.4	34572495	-0.00824941000541608	0.026990591314647	False	False	34572520	ACAG	CTGT						0.005644894796258635	2.795598477744285	18.0	0.30152270473597054	False	False										LSM14A	+
chr19	ENSG00000257103.4	34578886	0.00138495927821299	0.0192888406987986	False	False	34578927	AAAT	ATTT	0.0871988259200968	0.06457346688102067	0.1781762538466964	19.0	1.3503816680737353	0.005644894796258635	2.795598477744285	18.0	0.30152270473597054	False	False										LSM14A	+
chr19	ENSG00000257103.4	34603968	-0.00113148612447511	0.0166766504670874	False	False	34604016	GTTGTT	AACAAC	0.007960693149392276	0.06468257308533476	0.902152541987464	18.0	0.12307322930536253	0.005644894796258635	2.795598477744285	18.0	0.30152270473597054	False	False										LSM14A	+
chr19	ENSG00000257103.4	34608058	-0.004510193594101679	0.0171917104187004	False	False	34608072	A	T	-0.0453405233872023	0.06280480574179613	0.4710056793608775	4.0	0.7219276112978806	0.005644894796258635	2.795598477744285	18.0	0.30152270473597054	False	False										LSM14A	+
chr19	ENSG00000126249.3	34799983	-0.000462367219358587	0.0154184460582069	False	False	34799993	A	T	0.02331560212429573	0.06679714702985831	0.7273790094519279	33.0	0.3490508676047745	0.024821493892619204	2.2591182271074337	13.0	0.6496268469714189	False	False										PDCD2L	+
chr19	ENSG00000126249.3	34812367	-0.00409971981011743	0.0450981430716879	False	False	34812377	T	A						0.024821493892619204	2.2591182271074337	13.0	0.6496268469714189	False	False										PDCD2L	+
chr19	ENSG00000126249.3	34818060	-0.00416511338406064	0.017692017381753	False	False	34818101	AAAAT	ATTTT	-0.035821020083126584	0.06450829580114098	0.5792113111581918	17.0	0.555293232261966	0.024821493892619204	2.2591182271074337	13.0	0.6496268469714189	False	False										PDCD2L	+
chr19	ENSG00000126249.3	34831344	-0.0006457557466010209	0.0151538376283455	False	False	34831379	CTTTT	AAAAG	0.051863557367472064	0.06393228267552506	0.4180262539326558	13.0	0.8112264289184654	0.024821493892619204	2.2591182271074337	13.0	0.6496268469714189	False	False										PDCD2L	+
chr19	ENSG00000126249.3	34843875	0.000220244336156388	0.0138172904505929	False	False	34843897	CCTG	AGGC	0.020492897812882	0.06260927830567736	0.7436988900326935	2.0	0.32731407177111194	0.024821493892619204	2.2591182271074337	13.0	0.6496268469714189	False	False										PDCD2L	+
chr19	ENSG00000126249.3	34859946	0.0107431001525669	0.029482194201535	False	False	34859971	T	A	0.11986733888352352	0.0686727145786649	0.08236969677318517	48.0	1.7454871213255294	0.024821493892619204	2.2591182271074337	13.0	0.6496268469714189	False	False										PDCD2L	+
chr19	ENSG00000126249.3	34893049	0.00588252724101213	0.0200406088452097	False	False	34893077	A	T	-0.001023716311318051	0.0688428030086633	0.9881496686611916	46.0	0.01487034615933963	0.024821493892619204	2.2591182271074337	13.0	0.6496268469714189	False	False										PDCD2L	+
chr19	ENSG00000126249.3	34899237	-0.00610817901600274	0.0209869679673573	False	False	34899253	T	A	-0.09841363515899962	0.06477846067837126	0.130042154569112	21.0	1.5192339263451924	0.024821493892619204	2.2591182271074337	13.0	0.6496268469714189	False	False										PDCD2L	+
chr19	ENSG00000126249.3	34918431	0.00224890066935711	0.0155786407324925	False	False	34918466	GTTT	AAAC	0.04193533930397818	0.06396212465706025	0.5126814075191128	13.0	0.6556276785491253	0.024821493892619204	2.2591182271074337	13.0	0.6496268469714189	False	False										PDCD2L	+
chr19	ENSG00000126249.3	34927195	0.00229124678958826	0.0385570835871773	False	False	34927217	ATTT	AAAT						0.024821493892619204	2.2591182271074337	13.0	0.6496268469714189	False	False										PDCD2L	+
chr19	ENSG00000126249.3	34932364	-0.00346930105836155	0.0208588897451766	False	False	34932389	AAAT	ATTT	0.05478223066615441	0.0630246554930124	0.3855577448985169	6.0	0.8692190419387246	0.024821493892619204	2.2591182271074337	13.0	0.6496268469714189	False	False										PDCD2L	+
chr19	ENSG00000126249.3	34954480	-0.00138922037088366	0.01493816024108	False	False	34954505	ATTG	AATC	0.03570570914889018	0.06282937250006318	0.5703377336353634	4.0	0.5682964468386864	0.024821493892619204	2.2591182271074337	13.0	0.6496268469714189	False	False										PDCD2L	+
chr19	ENSG00000126249.3	34967284	-0.000127038186897748	0.0133850538698205	False	False	34967297	AC	GT	0.012965564838962426	0.06349472590900522	0.8383653996473044	9.0	0.2041990835198419	0.024821493892619204	2.2591182271074337	13.0	0.6496268469714189	False	False										PDCD2L	+
chr19	ENSG00000126249.3	34995297	-0.00352701370097776	0.018851538162810003	False	False	34995339	GT	AC	-0.08023342427395584	0.06279099235360994	0.20250086748078236	5.0	1.2777855750729048	0.024821493892619204	2.2591182271074337	13.0	0.6496268469714189	False	False										PDCD2L	+
chr19	ENSG00000126261.8	34831344	0.00219616436933199	0.0152249348815266	False	False	34831379	CTTTT	AAAAG	-0.0006845297465146611	0.06401842496753476	0.9914773604814808	13.0	0.010692698966927133	0.09255762290114007	1.688497948481319	11.0	1.0	False	False										UBA2	+
chr19	ENSG00000126261.8	34843875	0.00369105958998992	0.0163091933684626	False	False	34843897	CCTG	AGGC	-0.0064543883209761035	0.06262112469701593	0.9179880576576258	2.0	0.10307046307783214	0.09255762290114007	1.688497948481319	11.0	1.0	False	False										UBA2	+
chr19	ENSG00000126261.8	34859946	0.0101372174009738	0.021040772697076	False	False	34859971	T	A	0.07042999303033487	0.06899967464321546	0.30856275050938536	48.0	1.0207293497326664	0.09255762290114007	1.688497948481319	11.0	1.0	False	False										UBA2	+
chr19	ENSG00000126261.8	34893049	0.0111872022873697	0.0263968080079602	False	False	34893077	A	T	0.10797309529513473	0.0684403712063602	0.11615030414813035	46.0	1.577622876555946	0.09255762290114007	1.688497948481319	11.0	1.0	False	False										UBA2	+
chr19	ENSG00000126261.8	34899237	0.00437997394810992	0.0192108485198463	False	False	34899253	T	A	-0.03119319242339598	0.06506277883401196	0.6320751500524651	21.0	0.47943221888779136	0.09255762290114007	1.688497948481319	11.0	1.0	False	False										UBA2	+
chr19	ENSG00000126261.8	34918431	0.007339867032299441	0.0179211595525403	False	False	34918466	GTTT	AAAC	0.032571066485541436	0.06398447319428974	0.6111797054974974	13.0	0.5090464117230276	0.09255762290114007	1.688497948481319	11.0	1.0	False	False										UBA2	+
chr19	ENSG00000126261.8	34927195	-0.00885128127090952	0.04619700875194901	False	False	34927217	ATTT	AAAT						0.09255762290114007	1.688497948481319	11.0	1.0	False	False										UBA2	+
chr19	ENSG00000126261.8	34932364	-0.0471475970936218	0.0456646129274394	True	False	34932389	AAAT	ATTT	-0.1059768670157156	0.06276398920770622	0.09255762290114007	6.0	1.688497948481319	0.09255762290114007	1.688497948481319	11.0	1.0	True	False	35016106.0	0.07756667319204942	0.24341282068341413	chr19:35016106						UBA2	+
chr19	ENSG00000126261.8	34954480	-0.00268552534930501	0.0160091194737691	False	False	34954505	ATTG	AATC	-0.059577794094760564	0.06275778415573302	0.3433591658813669	4.0	0.9493291532874817	0.09255762290114007	1.688497948481319	11.0	1.0	False	False										UBA2	+
chr19	ENSG00000126261.8	34967284	-0.008606100993846729	0.019614416321565	False	False	34967297	AC	GT	-0.024430473064208785	0.06348111072829311	0.7006810938768749	9.0	0.38484633907516497	0.09255762290114007	1.688497948481319	11.0	1.0	False	False										UBA2	+
chr19	ENSG00000126261.8	34982221	0.019470377880671002	0.0258757274902644	False	False	34982243	AATTTT	AAAATT	0.012901939799170559	0.06622110558077057	0.8456985670051119	29.0	0.19483123523864954	0.09255762290114007	1.688497948481319	11.0	1.0	False	False										UBA2	+
chr19	ENSG00000126261.8	34995297	0.000360990037037744	0.0158912650072168	False	False	34995339	GT	AC	-0.008532963437175774	0.06299178544754051	0.8923551214911603	5.0	0.13546152687292878	0.09255762290114007	1.688497948481319	11.0	1.0	False	False										UBA2	+
chr19	ENSG00000105321.8	47676025	0.0051506569313379295	0.0192225449023435	False	False	47676051	A	T	0.09927994309328717	0.07018608857423407	0.1587551531752108	56.0	1.4145245177508539	6.152201598095961e-05	4.0885491145751445	22.0	0.010817227934760346	False	False										CCDC9	+
chr19	ENSG00000105321.8	47682759	-0.00741814301060052	0.0230566163170355	False	False	47682777	A	T	-0.038238531528118784	0.06979194917252535	0.5843613383608688	52.0	0.547893159332652	6.152201598095961e-05	4.0885491145751445	22.0	0.010817227934760346	False	False										CCDC9	+
chr19	ENSG00000105321.8	47685722	0.0951216914615	0.0291886431190804	False	False	47685775	GT	AC	0.13519111997305355	0.06635018395358508	0.04277689432853675	34.0	2.0375394899828128	6.152201598095961e-05	4.0885491145751445	22.0	0.010817227934760346	False	False										CCDC9	+
chr19	ENSG00000105321.8	47691607	-0.000431721053435905	0.0152645090697776	False	False	47691626	A	T	-0.014261143460942332	0.06665988698150853	0.8307884445057723	32.0	0.21393890849077463	6.152201598095961e-05	4.0885491145751445	22.0	0.010817227934760346	False	False										CCDC9	+
chr19	ENSG00000105321.8	47719664	-0.0116493073863523	0.0204563896180373	False	False	47719680	T	A	-0.00929671774135864	0.06522998824255924	0.8867897084462252	22.0	0.1425221434470995	6.152201598095961e-05	4.0885491145751445	22.0	0.010817227934760346	False	False										CCDC9	+
chr19	ENSG00000105321.8	47723730	-0.0673933876823556	0.0267313341377808	False	False	47723751	T	A	-0.05279417580536125	0.06278178454265054	0.4011893292401135	4.0	0.8409155010478516	6.152201598095961e-05	4.0885491145751445	22.0	0.010817227934760346	False	False										CCDC9	+
chr19	ENSG00000105321.8	47744604	0.00665228748040725	0.0218116702358315	False	False	47744645	AC	GT	-0.022643428815491525	0.06740270007848614	0.737234430592005	37.0	0.33594245911698933	6.152201598095961e-05	4.0885491145751445	22.0	0.010817227934760346	False	False										CCDC9	+
chr19	ENSG00000105321.8	47745409	-0.016449268366970998	0.021874701863007998	False	False	47745424	GT	AC	-0.04541499942105138	0.06255781570040804	0.4685239008049901	2.0	0.7259684327621937	6.152201598095961e-05	4.0885491145751445	22.0	0.010817227934760346	False	False										CCDC9	+
chr19	ENSG00000105321.8	47757118	-0.139974373802148	0.0541679593566429	False	False	47757138	ATTT	AAAT	-0.16487344893300102	0.06213198783276898	0.008470137304562081	5.0	2.653600096889951	6.152201598095961e-05	4.0885491145751445	22.0	0.010817227934760346	False	False										CCDC9	+
chr19	ENSG00000105321.8	47768322	-0.20154651240719101	0.0294147312104588	True	True	47768332	T	A	-0.2384774565908208	0.06474320222396493	0.0002882468111537667	32.0	3.6834362280361153	6.152201598095961e-05	4.0885491145751445	22.0	0.010817227934760346	False	False										CCDC9	+
chr19	ENSG00000105321.8	47772179	0.0644329803846218	0.0302315195275595	False	False	47772202	AAT	ATT	0.11069770835929743	0.06975488461678843	0.11407972988421902	54.0	1.586952784273619	6.152201598095961e-05	4.0885491145751445	22.0	0.010817227934760346	False	False										CCDC9	+
chr19	ENSG00000105321.8	47787869	0.0749254650754194	0.0450267724816243	False	False	47787908	GT	AC	0.1965551195251199	0.06315909191928201	0.0020820173516673092	16.0	3.112063735436846	6.152201598095961e-05	4.0885491145751445	22.0	0.010817227934760346	False	False										CCDC9	+
chr19	ENSG00000105321.8	47790472	-0.00812416324959757	0.0186049373492825	False	False	47790522	AC	GT	-0.005244621837499945	0.06565231349305549	0.936397744918534	25.0	0.07988479854643211	6.152201598095961e-05	4.0885491145751445	22.0	0.010817227934760346	False	False										CCDC9	+
chr19	ENSG00000105321.8	47790540	-0.11887651818572098	0.0298575478709745	False	False	47790566	AT	AT	-0.09665159607628004	0.06398148198573173	0.1321903503408214	15.0	1.5106182769857373	6.152201598095961e-05	4.0885491145751445	22.0	0.010817227934760346	False	False										CCDC9	+
chr19	ENSG00000105321.8	47796373	0.14111089801345902	0.0366880610126878	False	False	47796396	T	A	0.19907850921781653	0.06667943444292122	0.0031565511252931396	41.0	2.9856058450560385	6.152201598095961e-05	4.0885491145751445	22.0	0.010817227934760346	False	False										CCDC9	+
chr19	ENSG00000105321.8	47814773	0.047271400346534	0.0523839042859654	False	False	47814783	A	T	0.12938320675445136	0.06524213925913183	0.04853812311856096	26.0	1.9831233037985003	6.152201598095961e-05	4.0885491145751445	22.0	0.010817227934760346	False	False										CCDC9	+
chr19	ENSG00000105321.8	47824309	-0.006833665806818779	0.0184990739290997	False	False	47824323	C	G	-0.07962692032756284	0.06675232158872796	0.23418747952277125	34.0	1.1928711755998151	6.152201598095961e-05	4.0885491145751445	22.0	0.010817227934760346	False	False										CCDC9	+
chr19	ENSG00000105321.8	47850582	0.0536124522802311	0.0288826910646525	False	False	47850619	ATTT	AAAT	0.07468848675126473	0.06357959066695269	0.2412409048530415	11.0	1.1747242466926766	6.152201598095961e-05	4.0885491145751445	22.0	0.010817227934760346	False	False										CCDC9	+
chr19	ENSG00000105321.8	47863927	0.0059557342214751	0.0199599448471284	False	False	47863961	GTT	AAC	0.05812759443873595	0.06313861521334667	0.35812873157088004	7.0	0.9206346107262825	6.152201598095961e-05	4.0885491145751445	22.0	0.010817227934760346	False	False										CCDC9	+
chr19	ENSG00000105321.8	47871870	0.016250705669824	0.0266986505937884	False	False	47871929	AC	GT	-0.039060399972974606	0.0683064249367165	0.568030001573224	43.0	0.5718407896352751	6.152201598095961e-05	4.0885491145751445	22.0	0.010817227934760346	False	False										CCDC9	+
chr19	ENSG00000105321.8	47873928	-0.00887209114683783	0.0392539842407187	False	False	47873951	ATTT	AAAT	0.07338726071207198	0.06269993506830666	0.24292045414961094	4.0	1.1704519411722247	6.152201598095961e-05	4.0885491145751445	22.0	0.010817227934760346	False	False										CCDC9	+
chr19	ENSG00000105327.11	47676025	-0.000686729333781452	0.0192694198036859	False	False	47676051	A	T	-0.05369398311059252	0.07043281107911344	0.4467487903183012	56.0	0.7623433210734827	0.006828651628317454	2.7308819098689074	19.0	0.3565312515543997	False	False										BBC3	-
chr19	ENSG00000105327.11	47682759	0.00119684499464728	0.0208024315944344	False	False	47682777	A	T	-0.006771235112166603	0.06984142842024901	0.9228595848771596	52.0	0.09695155533507716	0.006828651628317454	2.7308819098689074	19.0	0.3565312515543997	False	False										BBC3	-
chr19	ENSG00000105327.11	47685722	0.0036291007304162797	0.0240940660080539	False	False	47685775	GT	AC	0.0677077739878964	0.06681128154989269	0.3119586984362108	34.0	1.0134182793265871	0.006828651628317454	2.7308819098689074	19.0	0.3565312515543997	False	False										BBC3	-
chr19	ENSG00000105327.11	47691607	0.03587153283134299	0.0301429091181181	False	False	47691626	A	T	0.014957100164294603	0.06665920908803971	0.8226640107382344	32.0	0.2243816026160783	0.006828651628317454	2.7308819098689074	19.0	0.3565312515543997	False	False										BBC3	-
chr19	ENSG00000105327.11	47719664	-0.0827977792067384	0.0401875269044357	False	False	47719680	T	A	-0.14383015670705934	0.06455454187497388	0.026825012799220223	22.0	2.2280408555237314	0.006828651628317454	2.7308819098689074	19.0	0.3565312515543997	False	False										BBC3	-
chr19	ENSG00000105327.11	47723730	0.000193228049546403	0.0145044372078023	False	False	47723751	T	A	0.01690542692127869	0.06286047686379649	0.7881983375158352	4.0	0.2689357091246488	0.006828651628317454	2.7308819098689074	19.0	0.3565312515543997	False	False										BBC3	-
chr19	ENSG00000105327.11	47745409	0.0109014479547742	0.0205706457887118	False	False	47745424	GT	AC	-0.02306148747480741	0.06260577458160346	0.7129101404557487	2.0	0.36836038894060685	0.006828651628317454	2.7308819098689074	19.0	0.3565312515543997	False	False										BBC3	-
chr19	ENSG00000105327.11	47757118	-0.0305477502770178	0.0258466256164704	False	False	47757138	ATTT	AAAT	-0.0822140196203162	0.0627808248129786	0.19154405613561945	5.0	1.3095402914063052	0.006828651628317454	2.7308819098689074	19.0	0.3565312515543997	False	False										BBC3	-
chr19	ENSG00000105327.11	47765279	0.0414341965455881	0.0285569142137604	False	False	47765291	A	T	0.07081589243896208	0.06834684772046394	0.3013185909585285	44.0	1.0361252171950408	0.006828651628317454	2.7308819098689074	19.0	0.3565312515543997	False	False										BBC3	-
chr19	ENSG00000105327.11	47768322	-0.00425262470262341	0.0177841402090706	False	False	47768332	T	A	-0.03382926883075367	0.06662850843196434	0.6121403016649626	32.0	0.5077296434648149	0.006828651628317454	2.7308819098689074	19.0	0.3565312515543997	False	False										BBC3	-
chr19	ENSG00000105327.11	47772179	0.0067611265608420795	0.0277619053107785	False	False	47772202	AAT	ATT	0.1341943545804415	0.06955140832502082	0.05507200553969603	54.0	1.929426848602944	0.006828651628317454	2.7308819098689074	19.0	0.3565312515543997	False	False										BBC3	-
chr19	ENSG00000105327.11	47787869	-0.00593068812314941	0.018072947249934	False	False	47787908	GT	AC	-0.06722635392266968	0.06426993829317526	0.29660900983412397	16.0	1.0459999761631693	0.006828651628317454	2.7308819098689074	19.0	0.3565312515543997	False	False										BBC3	-
chr19	ENSG00000105327.11	47790472	0.0200797952975219	0.0270528369938242	False	False	47790522	AC	GT	0.12215897273099667	0.06516150973374922	0.06208903782525677	25.0	1.8747105957203851	0.006828651628317454	2.7308819098689074	19.0	0.3565312515543997	False	False										BBC3	-
chr19	ENSG00000105327.11	47790540	-0.009742049890842559	0.0246921876133906	False	False	47790566	AT	AT	-0.07938200406107761	0.06407957660710341	0.2166184906484325	15.0	1.238803504395781	0.006828651628317454	2.7308819098689074	19.0	0.3565312515543997	False	False										BBC3	-
chr19	ENSG00000105327.11	47796373	0.00631272864456526	0.0196906335653601	False	False	47796396	T	A	0.05830078394202259	0.06792564761996321	0.3916766145964058	41.0	0.8583029530790679	0.006828651628317454	2.7308819098689074	19.0	0.3565312515543997	False	False										BBC3	-
chr19	ENSG00000105327.11	47814773	-0.0281817110410145	0.0334660211081548	False	False	47814783	A	T	-0.11345767277664892	0.06537031894916545	0.08396554044764337	26.0	1.7356144898861225	0.006828651628317454	2.7308819098689074	19.0	0.3565312515543997	False	False										BBC3	-
chr19	ENSG00000105327.11	47824309	-0.0222622880602514	0.0267023632302786	False	False	47824323	C	G	-0.04854704002249198	0.06688599446206661	0.4687115704089163	34.0	0.7258177203304453	0.006828651628317454	2.7308819098689074	19.0	0.3565312515543997	False	False										BBC3	-
chr19	ENSG00000105327.11	47625064	-0.012875309986808999	0.0298497233620497	False	False	47625114	AC	GT	-0.1065153344759484	0.06673378885108402	0.11188384399996283	35.0	1.5961229882157089	0.006828651628317454	2.7308819098689074	19.0	0.3565312515543997	False	False										BBC3	-
chr19	ENSG00000130749.5	47676025	0.0019426691744743399	0.0163513961886699	False	False	47676051	A	T	-0.00912129177375823	0.07053162735888377	0.8972321729433013	56.0	0.12932200936392207	0.2255716804091613	1.215208306381799	14.0	1.0	False	False										ZC3H4	-
chr19	ENSG00000130749.5	47682759	-0.00748682520369025	0.0219972403950401	False	False	47682777	A	T	0.014448085131281443	0.06983573942931529	0.8363036982284745	52.0	0.20688669224881867	0.2255716804091613	1.215208306381799	14.0	1.0	False	False										ZC3H4	-
chr19	ENSG00000130749.5	47685722	0.0051012030639324205	0.0188550655394576	False	False	47685775	GT	AC	0.08110825625266614	0.06674432344373987	0.2255716804091613	34.0	1.215208306381799	0.2255716804091613	1.215208306381799	14.0	1.0	True	False	47530766.0	0.043841736828192056	0.1984544041545857	chr19:47530766						ZC3H4	-
chr19	ENSG00000130749.5	47691607	-0.00302127279240836	0.0162011169233683	False	False	47691626	A	T	-0.04501532693424585	0.06659908642486527	0.4997886970392758	32.0	0.675915081583447	0.2255716804091613	1.215208306381799	14.0	1.0	False	False										ZC3H4	-
chr19	ENSG00000130749.5	47625064	-0.00210572419531629	0.0183961184708559	False	False	47625114	AC	GT	0.019547779327559644	0.06710278133369617	0.7710854638363532	35.0	0.29131101481994126	0.2255716804091613	1.215208306381799	14.0	1.0	False	False										ZC3H4	-
chr19	ENSG00000130749.5	47468720	0.00711775751935178	0.0187563287541157	False	False	47468758	GTTT	AAAC	0.039326036356896805	0.06282082755709546	0.5318772104396936	4.0	0.6260031566944079	0.2255716804091613	1.215208306381799	14.0	1.0	False	False										ZC3H4	-
chr19	ENSG00000130749.5	47485083	0.00765560853082368	0.0167506138329431	False	False	47485129	GTTTT	AAAAC	0.031079251829656245	0.06308894878335261	0.6227075699759861	6.0	0.49262592623602536	0.2255716804091613	1.215208306381799	14.0	1.0	False	False										ZC3H4	-
chr19	ENSG00000130749.5	47507171	0.00401193284884464	0.018746229472194	False	False	47507207	AC	GT	-0.01448640938142783	0.0669579261490744	0.8289119955532906	34.0	0.21635092683688328	0.2255716804091613	1.215208306381799	14.0	1.0	False	False										ZC3H4	-
chr19	ENSG00000130749.5	47514644	0.0184563724246894	0.0257438841928443	True	False	47514654	A	T	-0.02637433874460374	0.06739653330226017	0.6959314878571059	37.0	0.3913307918423642	0.2255716804091613	1.215208306381799	14.0	1.0	False	False										ZC3H4	-
chr19	ENSG00000130749.5	47527757	0.0051877173867231705	0.0170066719918216	False	False	47527773	AAC	GTT	0.051974339140156256	0.06266077488302174	0.4076254056062759	3.0	0.8294557358600264	0.2255716804091613	1.215208306381799	14.0	1.0	False	False										ZC3H4	-
chr19	ENSG00000130749.5	47532655	-0.0118492603789048	0.0210514771679313	False	False	47532674	ATT	AAT	-0.039581755542523335	0.06436518235585105	0.5391639745806567	16.0	0.6149560071731109	0.2255716804091613	1.215208306381799	14.0	1.0	False	False										ZC3H4	-
chr19	ENSG00000130749.5	47538450	-0.005476929507850129	0.0160915958684447	False	False	47538479	AAG	CTT	-0.0019187317939316371	0.06299396287741549	0.9757251172009368	5.0	0.030458979024155636	0.2255716804091613	1.215208306381799	14.0	1.0	False	False										ZC3H4	-
chr19	ENSG00000130749.5	47559677	-0.0101584493005562	0.0216594572557118	False	False	47559699	A	T	-0.05951318391121616	0.06313345170163759	0.3467664635391028	7.0	0.9426569006945723	0.2255716804091613	1.215208306381799	14.0	1.0	False	False										ZC3H4	-
chr19	ENSG00000130749.5	47579567	-0.00200675169564361	0.0158238073759196	False	False	47579609	AC	GT	0.025577266505699317	0.06322486230710493	0.6861583005177623	7.0	0.4045444398354199	0.2255716804091613	1.215208306381799	14.0	1.0	False	False										ZC3H4	-
chr19	ENSG00000142230.7	47676025	-0.00186493414971158	0.0183646487667926	False	False	47676051	A	T	-0.07074352821511314	0.07035783991773029	0.31587380737391524	56.0	1.0054818098144263	0.022761400292490443	2.2935353657225988	22.0	0.8592152321515666	False	False										SAE1	+
chr19	ENSG00000142230.7	47682759	-0.00221521679855447	0.028510724680852997	False	False	47682777	A	T	-0.06874985452402495	0.06967777605251213	0.32496134015044603	52.0	0.9866826758680147	0.022761400292490443	2.2935353657225988	22.0	0.8592152321515666	False	False										SAE1	+
chr19	ENSG00000142230.7	47685722	0.0013976690141280698	0.0187293576316033	False	False	47685775	GT	AC	-0.054133627861754366	0.06686676231765228	0.4190477337315861	34.0	0.8095745327789489	0.022761400292490443	2.2935353657225988	22.0	0.8592152321515666	False	False										SAE1	+
chr19	ENSG00000142230.7	47691607	-0.0107593040268892	0.0508216505270475	False	False	47691626	A	T	0.035783496652451265	0.06662397104037031	0.5917317402705657	32.0	0.5370964248103511	0.022761400292490443	2.2935353657225988	22.0	0.8592152321515666	False	False										SAE1	+
chr19	ENSG00000142230.7	47719664	-0.0013203160627738	0.0407930568262315	False	False	47719680	T	A	0.07583351225283444	0.06504496900817187	0.2448518042917762	22.0	1.1658628393428423	0.022761400292490443	2.2935353657225988	22.0	0.8592152321515666	False	False										SAE1	+
chr19	ENSG00000142230.7	47723730	-0.00368140557227435	0.0190413334014998	False	False	47723751	T	A	-0.004982533716151686	0.06286868095397219	0.9368940111032572	4.0	0.07925303411088788	0.022761400292490443	2.2935353657225988	22.0	0.8592152321515666	False	False										SAE1	+
chr19	ENSG00000142230.7	47745409	-0.0194005545886596	0.0299965455212864	False	False	47745424	GT	AC	0.027522563463357737	0.06259870663640432	0.6605509441448534	2.0	0.4396666471596391	0.022761400292490443	2.2935353657225988	22.0	0.8592152321515666	False	False										SAE1	+
chr19	ENSG00000142230.7	47757118	0.0279409350817585	0.0260934379358272	False	False	47757138	ATTT	AAAT	0.02470101130626711	0.06297485830026374	0.6952153207679977	5.0	0.3922360759986603	0.022761400292490443	2.2935353657225988	22.0	0.8592152321515666	False	False										SAE1	+
chr19	ENSG00000142230.7	47765279	-0.0311080554302199	0.0355428105565358	False	False	47765291	A	T	-0.05021339621593656	0.0684324352316886	0.4638982387195114	44.0	0.7337660284327358	0.022761400292490443	2.2935353657225988	22.0	0.8592152321515666	False	False										SAE1	+
chr19	ENSG00000142230.7	47768322	0.0195441978458438	0.0296700912836717	False	False	47768332	T	A	0.05221072200752972	0.06657573934191054	0.4337297390087128	32.0	0.784230449764787	0.022761400292490443	2.2935353657225988	22.0	0.8592152321515666	False	False										SAE1	+
chr19	ENSG00000142230.7	47772179	0.00635769983662276	0.0187815646569906	False	False	47772202	AAT	ATT	0.08334558164328475	0.06994204194637355	0.2347945852769079	54.0	1.1916378093048536	0.022761400292490443	2.2935353657225988	22.0	0.8592152321515666	False	False										SAE1	+
chr19	ENSG00000142230.7	47787869	-0.0128605333441879	0.0225102604144969	False	False	47787908	GT	AC	-0.02580514950832604	0.06439421168862447	0.6889687300957634	16.0	0.4007370978172039	0.022761400292490443	2.2935353657225988	22.0	0.8592152321515666	False	False										SAE1	+
chr19	ENSG00000142230.7	47790472	0.00547076846795047	0.0328723990420283	False	False	47790522	AC	GT	-0.04392427868575572	0.06558985208981276	0.5037271064571988	25.0	0.6696810144595207	0.022761400292490443	2.2935353657225988	22.0	0.8592152321515666	False	False										SAE1	+
chr19	ENSG00000142230.7	47790540	-0.00883581109775639	0.0189998398591763	False	False	47790566	AT	AT	0.003011149108641078	0.06428214322763508	0.9626772300073352	15.0	0.04684269934774945	0.022761400292490443	2.2935353657225988	22.0	0.8592152321515666	False	False										SAE1	+
chr19	ENSG00000142230.7	47796373	-0.0180312802576896	0.0240466917366773	False	False	47796396	T	A	-0.05033864314339293	0.06795511934652441	0.4596416099327274	41.0	0.7407630746213606	0.022761400292490443	2.2935353657225988	22.0	0.8592152321515666	False	False										SAE1	+
chr19	ENSG00000142230.7	47625064	-0.00414212996187275	0.0176788613107685	False	False	47625114	AC	GT	-0.021360566413314137	0.06710029222833823	0.7505279062947019	35.0	0.31833790441069054	0.022761400292490443	2.2935353657225988	22.0	0.8592152321515666	False	False										SAE1	+
chr19	ENSG00000142230.7	47527757	-0.0043219067971225706	0.0182930692255165	False	False	47527773	AAC	GTT	-0.09094668005043016	0.062485547979122376	0.1467702838441737	3.0	1.4554834356388648	0.022761400292490443	2.2935353657225988	22.0	0.8592152321515666	False	False										SAE1	+
chr19	ENSG00000142230.7	47532655	0.00578717825195724	0.0162617559979252	False	False	47532674	ATT	AAT	0.04217643325604482	0.06435834418871307	0.5128755677424257	16.0	0.6553374513858541	0.022761400292490443	2.2935353657225988	22.0	0.8592152321515666	False	False										SAE1	+
chr19	ENSG00000142230.7	47538450	0.0442833890053609	0.0354362752953602	True	False	47538479	AAG	CTT	0.06222215872601657	0.06287201673201119	0.32328776564201644	5.0	0.9896637957588572	0.022761400292490443	2.2935353657225988	22.0	0.8592152321515666	False	False										SAE1	+
chr19	ENSG00000142230.7	47559677	-0.0400792253018035	0.0499781750361234	False	False	47559699	A	T	0.011262242710670486	0.06324154210292876	0.8588020184841502	7.0	0.17808298684969803	0.022761400292490443	2.2935353657225988	22.0	0.8592152321515666	False	False										SAE1	+
chr19	ENSG00000142230.7	47579567	0.00395100233849567	0.0198387520206479	False	False	47579609	AC	GT	-0.03736108334214771	0.0632013971190985	0.5549584885584095	7.0	0.5911433139957876	0.022761400292490443	2.2935353657225988	22.0	0.8592152321515666	False	False										SAE1	+
chr19	ENSG00000257704.2	47682759	-8.62124299053754e-06	0.0216004360903508	False	False	47682777	A	T	-0.006808040277914946	0.06984141096651078	0.92244159669804	52.0	0.09747856155396727	0.005578990619460792	2.7977064668636333	21.0	0.3322633464251653	False	False										PRR24	+
chr19	ENSG00000257704.2	47685722	0.00781520576275725	0.020877656498828	False	False	47685775	GT	AC	-0.030792270580831924	0.06693319861293191	0.6459322867046132	34.0	0.46004480913725027	0.005578990619460792	2.7977064668636333	21.0	0.3322633464251653	False	False										PRR24	+
chr19	ENSG00000257704.2	47691607	-0.0191620363280843	0.0270639947842604	False	False	47691626	A	T	0.026099035853967573	0.06664395747644483	0.6957104314500924	32.0	0.39161893804389125	0.005578990619460792	2.7977064668636333	21.0	0.3322633464251653	False	False										PRR24	+
chr19	ENSG00000257704.2	47719664	-0.0184326107103349	0.0255850583263861	False	False	47719680	T	A	-0.04058309885506197	0.06517906634597702	0.534124783160618	22.0	0.6226400764877915	0.005578990619460792	2.7977064668636333	21.0	0.3322633464251653	False	False										PRR24	+
chr19	ENSG00000257704.2	47723730	-0.0369384894981021	0.0329233527750433	True	False	47723751	T	A	-0.05702469775696808	0.06276715814566321	0.3644725310043089	4.0	0.9085117032801031	0.005578990619460792	2.7977064668636333	21.0	0.3322633464251653	False	False										PRR24	+
chr19	ENSG00000257704.2	47744604	0.00502383392699912	0.0167361361385168	False	False	47744645	AC	GT	0.013326971823778871	0.06741399880999929	0.8434713285765625	37.0	0.19768849288023732	0.005578990619460792	2.7977064668636333	21.0	0.3322633464251653	False	False										PRR24	+
chr19	ENSG00000257704.2	47745409	-0.0114847945338108	0.0212828114745532	False	False	47745424	GT	AC	-0.038851939602264296	0.06257514781974792	0.5352301783987692	2.0	0.620884503767854	0.005578990619460792	2.7977064668636333	21.0	0.3322633464251653	False	False										PRR24	+
chr19	ENSG00000257704.2	47757118	-0.049137156386267006	0.0576702462492515	False	False	47757138	ATTT	AAAT	-0.06846947468216613	0.06284624507468294	0.27698477472537564	5.0	1.0894759838205268	0.005578990619460792	2.7977064668636333	21.0	0.3322633464251653	False	False										PRR24	+
chr19	ENSG00000257704.2	47765279	0.0351577329948669	0.066028903428679	False	False	47765291	A	T	0.09506811207218713	0.06820853326164084	0.16483462066509155	44.0	1.393786195453225	0.005578990619460792	2.7977064668636333	21.0	0.3322633464251653	False	False										PRR24	+
chr19	ENSG00000257704.2	47768322	-0.0149555266187514	0.036897910737842	False	False	47768332	T	A	-0.08747863408488937	0.06641109306864137	0.18910164727401887	32.0	1.3172292465427868	0.005578990619460792	2.7977064668636333	21.0	0.3322633464251653	False	False										PRR24	+
chr19	ENSG00000257704.2	47772179	0.007132587564909409	0.0274068465099526	False	False	47772202	AAT	ATT	0.0841855486465612	0.06993708620321863	0.2300947431814576	54.0	1.2037325718995544	0.005578990619460792	2.7977064668636333	21.0	0.3322633464251653	False	False										PRR24	+
chr19	ENSG00000257704.2	47787869	0.00128904795531323	0.015340344316081002	False	False	47787908	GT	AC	-0.01887558864048271	0.06440418635891483	0.7697130877136982	16.0	0.2930801506487777	0.005578990619460792	2.7977064668636333	21.0	0.3322633464251653	False	False										PRR24	+
chr19	ENSG00000257704.2	47790540	0.0033075415312086302	0.0512049220171786	False	False	47790566	AT	AT	-0.006107391401551192	0.06428123576735248	0.9243851220065532	15.0	0.09501048523172681	0.005578990619460792	2.7977064668636333	21.0	0.3322633464251653	False	False										PRR24	+
chr19	ENSG00000257704.2	47796373	-0.0081568024131608	0.0356734212186242	False	False	47796396	T	A	0.002770026498315802	0.06804112070112313	0.9675638451339748	41.0	0.040711065158426735	0.005578990619460792	2.7977064668636333	21.0	0.3322633464251653	False	False										PRR24	+
chr19	ENSG00000257704.2	47814773	0.00896589374970375	0.020031751247156997	False	False	47814783	A	T	0.02710249954261409	0.06577100028458785	0.6806675347032843	26.0	0.41207370156061063	0.005578990619460792	2.7977064668636333	21.0	0.3322633464251653	False	False										PRR24	+
chr19	ENSG00000257704.2	47824309	-0.0346231031271312	0.0436289483470604	False	False	47824323	C	G	-0.08953600304811014	0.06669599406281948	0.180815298771335	34.0	1.3424494875026252	0.005578990619460792	2.7977064668636333	21.0	0.3322633464251653	False	False										PRR24	+
chr19	ENSG00000257704.2	47850582	-0.000429434069538946	0.0145797796454816	False	False	47850619	ATTT	AAAT	-0.010312440571916708	0.06375428101581332	0.8716332078148524	11.0	0.16175291145325374	0.005578990619460792	2.7977064668636333	21.0	0.3322633464251653	False	False										PRR24	+
chr19	ENSG00000257704.2	47863927	0.0038575729455387103	0.015968820026718	False	False	47863961	GTT	AAC	0.033601525052137066	0.06320983902887804	0.5954841303030474	7.0	0.5315869422920991	0.005578990619460792	2.7977064668636333	21.0	0.3322633464251653	False	False										PRR24	+
chr19	ENSG00000257704.2	47871870	-0.0037730848973068602	0.0198550645662724	False	False	47871929	AC	GT	0.0617540463172813	0.06822812332153587	0.36642428355275297	43.0	0.9051113135012603	0.005578990619460792	2.7977064668636333	21.0	0.3322633464251653	False	False										PRR24	+
chr19	ENSG00000257704.2	47873928	0.0006858308559584861	0.0162073049731345	False	False	47873951	ATTT	AAAT	0.04030340122945991	0.06281837914414676	0.5217227604584493	4.0	0.6415861373464818	0.005578990619460792	2.7977064668636333	21.0	0.3322633464251653	False	False										PRR24	+
chr19	ENSG00000197405.3	47719664	0.00878943158844751	0.0194083429342066	False	False	47719680	T	A	0.07277073228828228	0.06505985527327654	0.26448713659421064	22.0	1.1185197382105612	0.12335677123097467	1.5459905168944967	19.0	1.0	False	False										C5AR1	+
chr19	ENSG00000197405.3	47723730	0.00592481530366463	0.0186246488889206	False	False	47723751	T	A	-0.02208303764429064	0.06285412999874232	0.7256272792757851	4.0	0.3513378937029677	0.12335677123097467	1.5459905168944967	19.0	1.0	False	False										C5AR1	+
chr19	ENSG00000197405.3	47744604	0.00473751671919187	0.0164500821279259	False	False	47744645	AC	GT	0.041085845944604286	0.0673630581679676	0.5425465205590235	37.0	0.6099165783441431	0.12335677123097467	1.5459905168944967	19.0	1.0	False	False										C5AR1	+
chr19	ENSG00000197405.3	47745409	0.0259193219206228	0.0260674788992861	False	False	47745424	GT	AC	0.008227177157912451	0.0626203097278809	0.8955767784782978	2.0	0.13138193013838456	0.12335677123097467	1.5459905168944967	19.0	1.0	False	False										C5AR1	+
chr19	ENSG00000197405.3	47757118	-0.0700069933599347	0.0387563263211528	True	False	47757138	ATTT	AAAT	-0.04335323865167197	0.06293485220304489	0.4915457288052615	5.0	0.6888589888445702	0.12335677123097467	1.5459905168944967	19.0	1.0	False	False										C5AR1	+
chr19	ENSG00000197405.3	47765279	0.0907837152661424	0.0514398986170945	False	False	47765291	A	T	0.0734641479120181	0.06833372331177717	0.2835556728064336	44.0	1.0750789559180467	0.12335677123097467	1.5459905168944967	19.0	1.0	False	False										C5AR1	+
chr19	ENSG00000197405.3	47768322	-0.0359459804141416	0.0363593360183105	False	False	47768332	T	A	-0.029744202883285206	0.06663716955423064	0.6557661107262412	32.0	0.4463605384541249	0.12335677123097467	1.5459905168944967	19.0	1.0	False	False										C5AR1	+
chr19	ENSG00000197405.3	47772179	0.0124931074831027	0.0317227359440476	False	False	47772202	AAT	ATT	0.03436585536446494	0.07014478299351437	0.6247142806973691	54.0	0.489927460002869	0.12335677123097467	1.5459905168944967	19.0	1.0	False	False										C5AR1	+
chr19	ENSG00000197405.3	47787869	0.00927850864440368	0.021912074735846002	False	False	47787908	GT	AC	0.02040447194379356	0.06440225175584152	0.7516479769481861	16.0	0.31682854849780623	0.12335677123097467	1.5459905168944967	19.0	1.0	False	False										C5AR1	+
chr19	ENSG00000197405.3	47790472	-0.009055428283362059	0.0212578719748773	False	False	47790522	AC	GT	-0.02083994579075336	0.06563895817598425	0.751154690682759	25.0	0.31749354910355976	0.12335677123097467	1.5459905168944967	19.0	1.0	False	False										C5AR1	+
chr19	ENSG00000197405.3	47790540	-0.00251795595385182	0.0173625502389185	False	False	47790566	AT	AT	0.034758863742192565	0.06424359058590365	0.5889722087687417	15.0	0.5410479617529249	0.12335677123097467	1.5459905168944967	19.0	1.0	False	False										C5AR1	+
chr19	ENSG00000197405.3	47796373	0.0428950424618674	0.0451852491260383	False	False	47796396	T	A	0.00978566695080417	0.06803812386919854	0.8857717821748545	41.0	0.1438262314466056	0.12335677123097467	1.5459905168944967	19.0	1.0	False	False										C5AR1	+
chr19	ENSG00000197405.3	47814773	0.004904002146092	0.0198412659747419	False	False	47814783	A	T	0.06598301130725434	0.06565178514497683	0.3159267069504231	26.0	1.005045196585989	0.12335677123097467	1.5459905168944967	19.0	1.0	False	False										C5AR1	+
chr19	ENSG00000197405.3	47824309	0.00261262164336519	0.0170371967581354	False	False	47824323	C	G	-0.0144747031776744	0.06695793750165066	0.8290481268186964	34.0	0.2161760609385193	0.12335677123097467	1.5459905168944967	19.0	1.0	False	False										C5AR1	+
chr19	ENSG00000197405.3	47850582	5.97359110601693e-05	0.013794570134491	False	False	47850619	ATTT	AAAT	-0.014112388635874046	0.06375132201680371	0.8249909369996972	11.0	0.2213662115454527	0.12335677123097467	1.5459905168944967	19.0	1.0	False	False										C5AR1	+
chr19	ENSG00000197405.3	47863927	0.0432453303610724	0.0449360846826062	False	False	47863961	GTT	AAC	0.07029884176341024	0.06308908218849664	0.2662295886787056	7.0	1.1142790372726041	0.12335677123097467	1.5459905168944967	19.0	1.0	False	False										C5AR1	+
chr19	ENSG00000197405.3	47871870	0.0104662367274314	0.0211998031009905	False	False	47871929	AC	GT	0.10127666896163054	0.06800711330043434	0.1379051121126917	43.0	1.4892069968360755	0.12335677123097467	1.5459905168944967	19.0	1.0	False	False										C5AR1	+
chr19	ENSG00000197405.3	47873928	0.0139374605927667	0.0259084024394495	False	False	47873951	ATTT	AAAT	0.09673971595161426	0.06257458560996858	0.12335677123097467	4.0	1.5459905168944967	0.12335677123097467	1.5459905168944967	19.0	1.0	True	False	47854535.0	0.35011378831120177	0.5196371829804297	chr19:47854535						C5AR1	+
chr19	ENSG00000197405.3	47891038	0.0032163691950383697	0.0577928455137022	False	False	47891058	GTT	AAC						0.12335677123097467	1.5459905168944967	19.0	1.0	False	False										C5AR1	+
chr19	ENSG00000197405.3	47892128	0.0347463470014198	0.0405565675697683	False	False	47892138	A	T	0.08990602372909053	0.06776583137763424	0.18600347951420532	41.0	1.326716162133053	0.12335677123097467	1.5459905168944967	19.0	1.0	False	False										C5AR1	+
chr19	ENSG00000197405.3	47909506	0.00597849305068007	0.0342813233018171	False	False	47909556	ATGG	ATCC						0.12335677123097467	1.5459905168944967	19.0	1.0	False	False										C5AR1	+
chr19	ENSG00000134830.3	47744604	0.00944534102843298	0.0256186473397019	False	False	47744645	AC	GT	0.10254042738634142	0.06706460456331463	0.12770596700303868	37.0	1.5289798255581248	0.025519488652804997	2.24903052342461	20.0	0.8707909478169565	False	False										C5AR2	+
chr19	ENSG00000134830.3	47745409	0.00746929842218197	0.0206265086167307	False	False	47745424	GT	AC	-0.018256151711145755	0.06261199261573255	0.7708479092616345	2.0	0.29157595771131106	0.025519488652804997	2.24903052342461	20.0	0.8707909478169565	False	False										C5AR2	+
chr19	ENSG00000134830.3	47757118	-0.0338820108681128	0.027229115380396	True	False	47757138	ATTT	AAAT	-0.06590692850082464	0.06285711551870407	0.2954037564694552	5.0	1.0485197730909726	0.025519488652804997	2.24903052342461	20.0	0.8707909478169565	False	False										C5AR2	+
chr19	ENSG00000134830.3	47765279	0.025058666858847	0.0286104725346673	False	False	47765291	A	T	0.07368635917676361	0.06833260003515645	0.28209791726997485	44.0	1.0783485355284697	0.025519488652804997	2.24903052342461	20.0	0.8707909478169565	False	False										C5AR2	+
chr19	ENSG00000134830.3	47768322	0.0047876070764844795	0.0236572622595594	False	False	47768332	T	A	0.0400153120843422	0.0666132711101522	0.5486372415118109	32.0	0.6007108105856652	0.025519488652804997	2.24903052342461	20.0	0.8707909478169565	False	False										C5AR2	+
chr19	ENSG00000134830.3	47772179	0.0021492919936174602	0.0174049349109593	False	False	47772202	AAT	ATT	-0.02117864970090371	0.07017049836907077	0.7631005394397858	54.0	0.3018170056240997	0.025519488652804997	2.24903052342461	20.0	0.8707909478169565	False	False										C5AR2	+
chr19	ENSG00000134830.3	47787869	-0.0037075682694130705	0.0160489243573499	False	False	47787908	GT	AC	-0.012186347853850726	0.06441087937169941	0.8500976237076395	16.0	0.18919704206375287	0.025519488652804997	2.24903052342461	20.0	0.8707909478169565	False	False										C5AR2	+
chr19	ENSG00000134830.3	47790472	-0.00101272153603746	0.0159306429431377	False	False	47790522	AC	GT	-0.0356362135266978	0.06561151537273296	0.5875551249630258	25.0	0.5431396199927979	0.025519488652804997	2.24903052342461	20.0	0.8707909478169565	False	False										C5AR2	+
chr19	ENSG00000134830.3	47790540	0.0103550157708326	0.0212836278312699	False	False	47790566	AT	AT	0.018419817997428443	0.06427152854433574	0.7746686148729817	15.0	0.2865937439891771	0.025519488652804997	2.24903052342461	20.0	0.8707909478169565	False	False										C5AR2	+
chr19	ENSG00000134830.3	47796373	0.006944541399164061	0.0256861665035466	False	False	47796396	T	A	-0.027233357042175402	0.06801614542342313	0.6892609779197764	41.0	0.40039547775956275	0.025519488652804997	2.24903052342461	20.0	0.8707909478169565	False	False										C5AR2	+
chr19	ENSG00000134830.3	47814773	0.00153845625888687	0.0199417367688901	False	False	47814783	A	T	0.0320377473004752	0.06576139417832225	0.6265915574985523	26.0	0.48718169224940494	0.025519488652804997	2.24903052342461	20.0	0.8707909478169565	False	False										C5AR2	+
chr19	ENSG00000134830.3	47824309	-0.0295756249178605	0.0319123881985024	False	False	47824323	C	G	-0.021149129870034037	0.06694997511045321	0.75237803224031	34.0	0.3158945143017973	0.025519488652804997	2.24903052342461	20.0	0.8707909478169565	False	False										C5AR2	+
chr19	ENSG00000134830.3	47850582	-0.0164556146523908	0.0240921833593169	False	False	47850619	ATTT	AAAT	-0.02329545526915805	0.06374036900831581	0.7150715721690284	11.0	0.3654741199587162	0.025519488652804997	2.24903052342461	20.0	0.8707909478169565	False	False										C5AR2	+
chr19	ENSG00000134830.3	47863927	0.0113246418407644	0.0277255732766722	False	False	47863961	GTT	AAC	0.12090971344862053	0.06278155274262562	0.05525344769540865	7.0	1.9258796281177148	0.025519488652804997	2.24903052342461	20.0	0.8707909478169565	False	False										C5AR2	+
chr19	ENSG00000134830.3	47871870	0.0157704237381523	0.0333950235245725	False	False	47871929	AC	GT	0.14247677886359936	0.0676612082392531	0.036392992694862264	43.0	2.105738022882994	0.025519488652804997	2.24903052342461	20.0	0.8707909478169565	False	False										C5AR2	+
chr19	ENSG00000134830.3	47873928	0.00673157520540391	0.0168272296285508	False	False	47873951	ATTT	AAAT	0.03270822477463693	0.06283582259282801	0.6031461933030922	4.0	0.5205346795025518	0.025519488652804997	2.24903052342461	20.0	0.8707909478169565	False	False										C5AR2	+
chr19	ENSG00000134830.3	47891038	0.00469971356726726	0.05462830416520599	False	False	47891058	GTT	AAC						0.025519488652804997	2.24903052342461	20.0	0.8707909478169565	False	False										C5AR2	+
chr19	ENSG00000134830.3	47909506	0.0010313941678213	0.0324660306947481	False	False	47909556	ATGG	ATCC						0.025519488652804997	2.24903052342461	20.0	0.8707909478169565	False	False										C5AR2	+
chr19	ENSG00000134830.3	47931243	-0.00661020589352375	0.0179095412673024	False	False	47931262	AC	GT	0.008638243205830065	0.06274323945619911	0.8906055005854299	3.0	0.13767607921902725	0.025519488652804997	2.24903052342461	20.0	0.8707909478169565	False	False										C5AR2	+
chr19	ENSG00000134830.3	47942861	-0.00910720089975482	0.0241161992121844	False	False	47942900	CCTT	AAGG	0.009120798174166904	0.06681253127223195	0.8915381341632549	33.0	0.13651328576376826	0.025519488652804997	2.24903052342461	20.0	0.8707909478169565	False	False										C5AR2	+
chr19	ENSG00000134830.3	47943851	0.0121356080648131	0.0233624804624437	False	False	47943861	T	A	-0.030271030379451943	0.06452014106462431	0.6393727680392389	17.0	0.4691717947289055	0.025519488652804997	2.24903052342461	20.0	0.8707909478169565	False	False										C5AR2	+
chr19	ENSG00000134815.14	47757118	0.0317514855056113	0.0265673212838697	False	False	47757138	ATTT	AAAT	0.03861720570870027	0.06294709013482266	0.5401078826624424	5.0	0.6134867493634472	0.003695924802981439	2.930289976510435	22.0	0.2580595429792772	False	False										DHX34	+
chr19	ENSG00000134815.14	47765279	-0.0218570076121993	0.0277782186302917	False	False	47765291	A	T	-0.10671309224856933	0.0681276183006427	0.11874632426413198	44.0	1.566370510380261	0.003695924802981439	2.930289976510435	22.0	0.2580595429792772	False	False										DHX34	+
chr19	ENSG00000134815.14	47768322	2.13924002359737e-05	0.0157345613842596	False	False	47768332	T	A	0.003672464235372815	0.06666621709869887	0.9561177696108436	32.0	0.05508733501311102	0.003695924802981439	2.930289976510435	22.0	0.2580595429792772	False	False										DHX34	+
chr19	ENSG00000134815.14	47772179	-0.0036125672897471	0.0195523314216381	False	False	47772202	AAT	ATT	0.04224305329045692	0.07012358985695956	0.5475744986553099	54.0	0.6024085956897773	0.003695924802981439	2.930289976510435	22.0	0.2580595429792772	False	False										DHX34	+
chr19	ENSG00000134815.14	47787869	0.0138244878492755	0.0252174837290155	False	False	47787908	GT	AC	-0.050209909420637695	0.0643344143301483	0.43589085936722827	16.0	0.7804517992962966	0.003695924802981439	2.930289976510435	22.0	0.2580595429792772	False	False										DHX34	+
chr19	ENSG00000134815.14	47790472	0.0591755509225028	0.0314992382144827	False	False	47790522	AC	GT	0.06485460901666165	0.06551499827261506	0.3232445147018553	25.0	0.9899200294075342	0.003695924802981439	2.930289976510435	22.0	0.2580595429792772	False	False										DHX34	+
chr19	ENSG00000134815.14	47790540	0.0729224188654658	0.0321992927137736	False	False	47790566	AT	AT	0.14022461732097144	0.063647306094829	0.028526978819544763	15.0	2.2031508625368814	0.003695924802981439	2.930289976510435	22.0	0.2580595429792772	False	False										DHX34	+
chr19	ENSG00000134815.14	47796373	-0.0137316059229868	0.0302086331530422	False	False	47796396	T	A	-0.1565242244052165	0.06720271183262624	0.020775750098889236	41.0	2.329135538385008	0.003695924802981439	2.930289976510435	22.0	0.2580595429792772	False	False										DHX34	+
chr19	ENSG00000134815.14	47814773	0.0541749801615665	0.0304262395148132	False	False	47814783	A	T	0.11860937102845627	0.06533072098444452	0.07074032403242764	26.0	1.8155221500876684	0.003695924802981439	2.930289976510435	22.0	0.2580595429792772	False	False										DHX34	+
chr19	ENSG00000134815.14	47824309	-0.0436748204129031	0.0330953983564851	False	False	47824323	C	G	-0.03399556621635884	0.06692624618302442	0.6119864919035424	34.0	0.5079556699383758	0.003695924802981439	2.930289976510435	22.0	0.2580595429792772	False	False										DHX34	+
chr19	ENSG00000134815.14	47850582	-0.00394152722809671	0.0193935603846378	False	False	47850619	ATTT	AAAT	0.010821176993551257	0.06375393825324575	0.8653592499364509	11.0	0.16973346729682764	0.003695924802981439	2.930289976510435	22.0	0.2580595429792772	False	False										DHX34	+
chr19	ENSG00000134815.14	47863927	0.124054594429162	0.0276984686965815	False	False	47863961	GTT	AAC	0.08945799131593199	0.0629919762442715	0.1568101695482897	7.0	1.4201489880080929	0.003695924802981439	2.930289976510435	22.0	0.2580595429792772	False	False										DHX34	+
chr19	ENSG00000134815.14	47871870	-0.0349837597467105	0.0397660292635398	False	False	47871929	AC	GT	-0.04553252716479586	0.06828769504275478	0.5056341213124043	43.0	0.6667749897882487	0.003695924802981439	2.930289976510435	22.0	0.2580595429792772	False	False										DHX34	+
chr19	ENSG00000134815.14	47891038	0.132697942291154	0.0533701570307548	False	False	47891058	GTT	AAC						0.003695924802981439	2.930289976510435	22.0	0.2580595429792772	False	False										DHX34	+
chr19	ENSG00000134815.14	47892128	0.145811500208014	0.0475586639366496	False	False	47892138	A	T	0.11530021548614802	0.06758759269729195	0.08945709650672477	41.0	1.7059375971940451	0.003695924802981439	2.930289976510435	22.0	0.2580595429792772	False	False										DHX34	+
chr19	ENSG00000134815.14	47909506	-0.0753289394968022	0.0566442441729332	False	False	47909556	ATGG	ATCC						0.003695924802981439	2.930289976510435	22.0	0.2580595429792772	False	False										DHX34	+
chr19	ENSG00000134815.14	47931243	-0.000628095181923293	0.0140520026044952	False	False	47931262	AC	GT	-0.011907407017888234	0.0627411321229646	0.8496281739371889	3.0	0.18978629513014267	0.003695924802981439	2.930289976510435	22.0	0.2580595429792772	False	False										DHX34	+
chr19	ENSG00000134815.14	47942861	0.00256714054751881	0.0166780776033095	False	False	47942900	CCTT	AAGG	-0.0009660538927882043	0.06681527930006634	0.9884769956133986	33.0	0.014458577482699308	0.003695924802981439	2.930289976510435	22.0	0.2580595429792772	False	False										DHX34	+
chr19	ENSG00000134815.14	47943851	-0.00582412895139191	0.0168725231729697	False	False	47943861	T	A	-0.029057361334264526	0.06452246604065802	0.6528683318794235	17.0	0.450344866173503	0.003695924802981439	2.930289976510435	22.0	0.2580595429792772	False	False										DHX34	+
chr19	ENSG00000134815.14	47950102	-0.00224220146612837	0.0154682784540265	False	False	47950122	GT	AC	0.010530385870759872	0.06249653462184845	0.8663265174232577	1.0	0.16849551634305346	0.003695924802981439	2.930289976510435	22.0	0.2580595429792772	False	False										DHX34	+
chr19	ENSG00000134815.14	47963954	0.000102927833697297	0.016911327030811	False	False	47963984	A	T	0.05608483561825063	0.06626786156737076	0.3982569792133765	30.0	0.8463353772361037	0.003695924802981439	2.930289976510435	22.0	0.2580595429792772	False	False										DHX34	+
chr19	ENSG00000134815.14	47969845	0.0025173887126024603	0.01836145639897	False	False	47969859	AG	CT	0.04581072275346941	0.06255668418325222	0.4646535015353554	2.0	0.7323074001056779	0.003695924802981439	2.930289976510435	22.0	0.2580595429792772	False	False										DHX34	+
chr19	ENSG00000134815.14	47973606	0.0283065920916812	0.0347103320351518	False	False	47973645	AC	GT	0.0710405013702312	0.06818588005657103	0.2986497249013985	43.0	1.0418652851776908	0.003695924802981439	2.930289976510435	22.0	0.2580595429792772	False	False										DHX34	+
chr19	ENSG00000105419.13	47814773	-0.023549131075711004	0.0352640500219549	False	False	47814783	A	T	-0.09896344061243448	0.06547218560891012	0.13201920939874198	26.0	1.5115340917986175	0.03993740443189639	2.0669999371187386	14.0	0.9208829027587343	False	False										MEIS3	-
chr19	ENSG00000105419.13	47824309	-0.00048722913401500194	0.0398674053391731	False	False	47824323	C	G	0.024668163581392386	0.06694457521820438	0.7128601756866669	34.0	0.36848637101642734	0.03993740443189639	2.0669999371187386	14.0	0.9208829027587343	False	False										MEIS3	-
chr19	ENSG00000105419.13	47850582	0.00848295950909753	0.0377509651362533	False	False	47850619	ATTT	AAAT	0.0580281083790673	0.0636502364181722	0.3628341636994649	11.0	0.9116715293535064	0.03993740443189639	2.0669999371187386	14.0	0.9208829027587343	False	False										MEIS3	-
chr19	ENSG00000105419.13	47863927	-0.0147122119853729	0.027317501766365004	False	False	47863961	GTT	AAC	-0.0917927554093562	0.06297853888601594	0.1462266617093377	7.0	1.457524373112097	0.03993740443189639	2.0669999371187386	14.0	0.9208829027587343	False	False										MEIS3	-
chr19	ENSG00000105419.13	47873928	-0.0384951020226851	0.0457068125174271	False	False	47873951	ATTT	AAAT	-0.033666276434830625	0.06283382255003321	0.5925684338720387	4.0	0.5357986362841907	0.03993740443189639	2.0669999371187386	14.0	0.9208829027587343	False	False										MEIS3	-
chr19	ENSG00000105419.13	47891038	-0.0259425570049727	0.0865450619986082	False	False	47891058	GTT	AAC						0.03993740443189639	2.0669999371187386	14.0	0.9208829027587343	False	False										MEIS3	-
chr19	ENSG00000105419.13	47892128	0.00344925243292273	0.0236243337640654	False	False	47892138	A	T	0.004125085933129326	0.0680408028340771	0.95171260622804	41.0	0.060626649911651925	0.03993740443189639	2.0669999371187386	14.0	0.9208829027587343	False	False										MEIS3	-
chr19	ENSG00000105419.13	47909506	-0.0148338312446525	0.0570239382466033	False	False	47909556	ATGG	ATCC						0.03993740443189639	2.0669999371187386	14.0	0.9208829027587343	False	False										MEIS3	-
chr19	ENSG00000105419.13	47931243	-0.0218453878129785	0.0280386410024999	False	False	47931262	AC	GT	-0.026499252046564482	0.06272354634667145	0.6730343381816928	3.0	0.4224769419143457	0.03993740443189639	2.0669999371187386	14.0	0.9208829027587343	False	False										MEIS3	-
chr19	ENSG00000105419.13	47942861	-0.075586274242524	0.0314354774035312	True	False	47942900	CCTT	AAGG	-0.08775928685325472	0.06655751767305586	0.18866678949757654	33.0	1.3185480757312238	0.03993740443189639	2.0669999371187386	14.0	0.9208829027587343	False	False										MEIS3	-
chr19	ENSG00000105419.13	47943851	0.0171764831574313	0.0254183462304388	False	False	47943861	T	A	0.036739778175061785	0.06450614275334708	0.5695124423990835	17.0	0.5695547215641791	0.03993740443189639	2.0669999371187386	14.0	0.9208829027587343	False	False										MEIS3	-
chr19	ENSG00000105419.13	47950102	0.00873409877090686	0.0187990968632114	False	False	47950122	GT	AC	0.03281096050988632	0.062466348467795675	0.5998583450576557	1.0	0.5252581800391599	0.03993740443189639	2.0669999371187386	14.0	0.9208829027587343	False	False										MEIS3	-
chr19	ENSG00000105419.13	47963954	-0.0109729976611132	0.0209336344038044	False	False	47963984	A	T	-0.020303769441130038	0.06635864898352299	0.7599077531487506	30.0	0.30597020512234224	0.03993740443189639	2.0669999371187386	14.0	0.9208829027587343	False	False										MEIS3	-
chr19	ENSG00000105419.13	47969845	0.00385311715371064	0.0159530374565206	False	False	47969859	AG	CT	0.04597304198918592	0.06255621720830623	0.463071055994319	2.0	0.7349076405323564	0.03993740443189639	2.0669999371187386	14.0	0.9208829027587343	False	False										MEIS3	-
chr19	ENSG00000105419.13	47973606	0.0015850762988328	0.0199829886526301	False	False	47973645	AC	GT	0.09836978171521027	0.06802704884120334	0.1496291550005057	43.0	1.4460392357286656	0.03993740443189639	2.0669999371187386	14.0	0.9208829027587343	False	False										MEIS3	-
chr19	ENSG00000197446.4	41672221	0.0259166001619724	0.0391307391748604	False	False	41672252	GTTT	AAAC	0.08969117627117572	0.06299064987437719	0.1557278827100721	7.0	1.4238807894512537	0.02326344592335346	2.285339328553026	21.0	0.845742560421994	False	False										CYP2F1	+
chr19	ENSG00000197446.4	41690110	-0.0123260204759734	0.0326603123999134	False	False	41690141	A	T	-0.02166452823605691	0.06948849166930388	0.7555280096424909	50.0	0.3117714561881487	0.02326344592335346	2.285339328553026	21.0	0.845742560421994	False	False										CYP2F1	+
chr19	ENSG00000197446.4	41705454	-0.0137529867918754	0.0344368583296435	False	False	41705465	T	A	-0.08854448202429721	0.06761778849690522	0.19175486119303656	40.0	1.3094850333407424	0.02326344592335346	2.285339328553026	21.0	0.845742560421994	False	False										CYP2F1	+
chr19	ENSG00000197446.4	41710296	0.00740536523196665	0.0275738316119532	False	False	41710318	CT	AG	0.012212401307765271	0.06286477290933215	0.8461245783208377	4.0	0.1942646213862703	0.02326344592335346	2.285339328553026	21.0	0.845742560421994	False	False										CYP2F1	+
chr19	ENSG00000197446.4	41712160	0.0145618375076388	0.0318727760839834	False	False	41712176	CT	AG	0.029733932715068717	0.06271783748472988	0.6358426328564359	3.0	0.47409052842914323	0.02326344592335346	2.285339328553026	21.0	0.845742560421994	False	False										CYP2F1	+
chr19	ENSG00000197446.4	41714982	-0.00655465354455279	0.0276001421620164	False	False	41715004	ATT	AAT	-0.0020550834305046177	0.06262229686959674	0.9738460977940973	2.0	0.03281711999136789	0.02326344592335346	2.285339328553026	21.0	0.845742560421994	False	False										CYP2F1	+
chr19	ENSG00000197446.4	41720416	-0.0136663848131397	0.0309453404626651	False	False	41720446	GTTT	AAAC	-0.046004899254752464	0.06292738159295279	0.4654099961794377	5.0	0.7310791914454062	0.02326344592335346	2.285339328553026	21.0	0.845742560421994	False	False										CYP2F1	+
chr19	ENSG00000197446.4	41724662	-0.00164503402663105	0.0327668727888371	False	False	41724709	GT	AC	0.04215469128472188	0.0642252937352801	0.5122183566441005	15.0	0.6563565354558364	0.02326344592335346	2.285339328553026	21.0	0.845742560421994	False	False										CYP2F1	+
chr19	ENSG00000197446.4	41725974	0.00657219191667405	0.02722054211755	False	False	41725990	CT	AG	0.0071188838677979345	0.06262084228278793	0.9095790640449084	2.0	0.11368233974959872	0.02326344592335346	2.285339328553026	21.0	0.845742560421994	False	False										CYP2F1	+
chr19	ENSG00000197446.4	41728212	-0.00584436352627426	0.0270680209286659	False	False	41728241	CT	AG	-0.001896871021911853	0.06262231644691651	0.975858942619848	2.0	0.030290655624657173	0.02326344592335346	2.285339328553026	21.0	0.845742560421994	False	False										CYP2F1	+
chr19	ENSG00000197446.4	41730694	0.00551109937037776	0.0263317579113239	False	False	41730714	GT	AC	0.0161385328660203	0.06336417176988941	0.7991689611141866	8.0	0.25469492325455306	0.02326344592335346	2.285339328553026	21.0	0.845742560421994	False	False										CYP2F1	+
chr19	ENSG00000197446.4	41618296	0.003581001913188	0.0299383519932717	False	False	41618322	T	A	0.01569965149199276	0.06323775837086673	0.8041340467807638	7.0	0.24826388373730685	0.02326344592335346	2.285339328553026	21.0	0.845742560421994	False	False										CYP2F1	+
chr19	ENSG00000197446.4	41623736	0.0860989717396796	0.0561985628955426	True	False	41623770	ATTT	AAAT	0.07851135052162635	0.06330405276225277	0.21606382395345386	9.0	1.2402262903527947	0.02326344592335346	2.285339328553026	21.0	0.845742560421994	False	False										CYP2F1	+
chr19	ENSG00000197446.4	41537552	-0.0159459835557151	0.0347418093760145	False	False	41537562	A	T	-0.02244940147421089	0.06725032672878789	0.7388330717519636	36.0	0.33381847444022844	0.02326344592335346	2.285339328553026	21.0	0.845742560421994	False	False										CYP2F1	+
chr19	ENSG00000197446.4	41548289	0.0163608180314467	0.0365707302878004	False	False	41548322	GTTT	AAAC	0.061518445564513864	0.06299988872611828	0.3297643604363881	6.0	0.9764849876474425	0.02326344592335346	2.285339328553026	21.0	0.845742560421994	False	False										CYP2F1	+
chr19	ENSG00000197446.4	41573028	-0.0446934681346339	0.05116368492564799	False	False	41573038	A	T	-0.02939969867478951	0.06452181987894468	0.6490499723591858	17.0	0.4556551369745768	0.02326344592335346	2.285339328553026	21.0	0.845742560421994	False	False										CYP2F1	+
chr19	ENSG00000197446.4	41577815	0.0012328277951646198	0.0264427570571388	False	False	41577825	T	A	-0.009874606171989537	0.06651576738196194	0.8821159773090167	31.0	0.1484551191491986	0.02326344592335346	2.285339328553026	21.0	0.845742560421994	False	False										CYP2F1	+
chr19	ENSG00000197446.4	41581076	0.0367229628014883	0.0469350219499055	False	False	41581095	T	A	0.03107195477431294	0.06604995243533196	0.6384947528346698	28.0	0.4704311453476791	0.02326344592335346	2.285339328553026	21.0	0.845742560421994	False	False										CYP2F1	+
chr19	ENSG00000197446.4	41586799	0.00578100919576322	0.0373003911029832	False	False	41586809	T	A	-0.03547616003988824	0.06491609131550366	0.5852415249980512	20.0	0.5464925463159487	0.02326344592335346	2.285339328553026	21.0	0.845742560421994	False	False										CYP2F1	+
chr19	ENSG00000197446.4	41588824	0.00246411509462438	0.0343341305366167	False	False	41588860	T	A	-0.04346372161834503	0.0676645430743731	0.521326617946366	39.0	0.6423411678191949	0.02326344592335346	2.285339328553026	21.0	0.845742560421994	False	False										CYP2F1	+
chr19	ENSG00000130748.6	47625064	-0.000409445649268679	0.0169750313880652	False	False	47625114	AC	GT	-0.04612642458749147	0.06704416834300574	0.4921706728024886	35.0	0.6880005484071834	0.09428866071415422	1.6794771885136426	10.0	1.0	False	False										TMEM160	-
chr19	ENSG00000130748.6	47468720	-0.00011283434864654	0.0146294552522418	False	False	47468758	GTTT	AAAC	0.027773094984797173	0.06284520965248415	0.6589183882632004	4.0	0.4419285915087938	0.09428866071415422	1.6794771885136426	10.0	1.0	False	False										TMEM160	-
chr19	ENSG00000130748.6	47485083	0.00340428876401352	0.0195734463327561	False	False	47485129	GTTTT	AAAAC	0.08926321607373923	0.06286747200959482	0.15688830213771604	6.0	1.4198632968749865	0.09428866071415422	1.6794771885136426	10.0	1.0	False	False										TMEM160	-
chr19	ENSG00000130748.6	47507171	-0.0014237330050456802	0.0162556243333609	False	False	47507207	AC	GT	-0.04789504140190432	0.06688810229585228	0.4747113174855701	34.0	0.716047245443743	0.09428866071415422	1.6794771885136426	10.0	1.0	False	False										TMEM160	-
chr19	ENSG00000130748.6	47514644	0.00640045941392468	0.0215296807212324	False	False	47514654	A	T	0.08119578287437645	0.06719737700655433	0.22822226273391846	37.0	1.2083177423198639	0.09428866071415422	1.6794771885136426	10.0	1.0	False	False										TMEM160	-
chr19	ENSG00000130748.6	47527757	0.026854197595957002	0.029912516982242	True	False	47527773	AAC	GTT	0.10479948401798778	0.0624000639810634	0.09428866071415422	3.0	1.6794771885136426	0.09428866071415422	1.6794771885136426	10.0	1.0	True	False	47521709.0	0.14886857895529426	0.32221142202340936	chr19:47521709						TMEM160	-
chr19	ENSG00000130748.6	47532655	-0.0113951762124594	0.0239583023420058	False	False	47532674	ATT	AAT	0.04262065542280871	0.06435712986810624	0.5084423428082401	16.0	0.6622522711959911	0.09428866071415422	1.6794771885136426	10.0	1.0	False	False										TMEM160	-
chr19	ENSG00000130748.6	47538450	-0.0054248036789052	0.016141510852379002	False	False	47538479	AAG	CTT	-0.03027668675112582	0.06296519957955153	0.6310417784565083	5.0	0.4808479438371926	0.09428866071415422	1.6794771885136426	10.0	1.0	False	False										TMEM160	-
chr19	ENSG00000130748.6	47559677	-0.00221851095202384	0.0227618612126756	False	False	47559699	A	T	0.03216951877647365	0.06321281901835077	0.611265446100575	7.0	0.508908149898121	0.09428866071415422	1.6794771885136426	10.0	1.0	False	False										TMEM160	-
chr19	ENSG00000130748.6	47579567	0.000570467348600168	0.0139382465027972	False	False	47579609	AC	GT	-0.007943515916926934	0.06324355779223287	0.9001479433729804	7.0	0.12560197740650353	0.09428866071415422	1.6794771885136426	10.0	1.0	False	False										TMEM160	-
chr19	ENSG00000130751.5	47625064	0.0102735385120039	0.0235124551813776	False	False	47625114	AC	GT	0.08885899680533837	0.06685011063103599	0.18513736197706385	35.0	1.329227371002801	0.057038314214687726	1.912183613329791	10.0	0.9311255632395697	False	False										NPAS1	+
chr19	ENSG00000130751.5	47468720	-0.00734084878271331	0.0188477546320627	False	False	47468758	GTTT	AAAC	-0.058899766114514376	0.06276031378482888	0.3488890376319458	4.0	0.9384874383587336	0.057038314214687726	1.912183613329791	10.0	0.9311255632395697	False	False										NPAS1	+
chr19	ENSG00000130751.5	47485083	-0.00419663033588521	0.0175634442432476	False	False	47485129	GTTTT	AAAAC	-0.016305782744845784	0.06311104869929368	0.7963357742179094	6.0	0.25836653139037874	0.057038314214687726	1.912183613329791	10.0	0.9311255632395697	False	False										NPAS1	+
chr19	ENSG00000130751.5	47507171	-0.00997644973096111	0.0201441841939154	False	False	47507207	AC	GT	-0.026495426736206917	0.06694144393738323	0.6926309491405314	34.0	0.395800048188244	0.057038314214687726	1.912183613329791	10.0	0.9311255632395697	False	False										NPAS1	+
chr19	ENSG00000130751.5	47514644	-0.008453334936797379	0.0322710292095603	False	False	47514654	A	T	-0.01333896257299918	0.06741398803045519	0.8433323050634799	37.0	0.19786639186771035	0.057038314214687726	1.912183613329791	10.0	0.9311255632395697	False	False										NPAS1	+
chr19	ENSG00000130751.5	47527757	-0.0073691590560524	0.0185720409514812	False	False	47527773	AAC	GTT	0.0035078164269949363	0.06274519447746907	0.9554608499375078	3.0	0.05590573837896932	0.057038314214687726	1.912183613329791	10.0	0.9311255632395697	False	False										NPAS1	+
chr19	ENSG00000130751.5	47532655	-0.0134063990083165	0.0263654495749954	False	False	47532674	ATT	AAT	-0.12225067356955566	0.06393249723371168	0.057038314214687726	16.0	1.912183613329791	0.057038314214687726	1.912183613329791	10.0	0.9311255632395697	True	False	47532517.0	0.6236424399675844	0.7458550559270742	chr19:47532517						NPAS1	+
chr19	ENSG00000130751.5	47538450	0.00245532124348013	0.0201624030816674	False	False	47538479	AAG	CTT	-0.05865356888247071	0.06288562806943962	0.35186646563069857	5.0	0.9327022832260532	0.057038314214687726	1.912183613329791	10.0	0.9311255632395697	False	False										NPAS1	+
chr19	ENSG00000130751.5	47559677	-2.25522514084233e-05	0.0183353333147727	False	False	47559699	A	T	0.04514049108746837	0.06318108375342685	0.4756080446202318	7.0	0.7144621207137811	0.057038314214687726	1.912183613329791	10.0	0.9311255632395697	False	False										NPAS1	+
chr19	ENSG00000130751.5	47579567	-0.0201216062736612	0.0238575018730557	True	False	47579609	AC	GT	-0.0715384933317181	0.06308350795483159	0.25786884794625	7.0	1.134028459275606	0.057038314214687726	1.912183613329791	10.0	0.9311255632395697	False	False										NPAS1	+
chr19	ENSG00000205784.2	4799427	0.0138515381717369	0.0313907844005278	False	False	4799467	AAAC	GTTT	0.1286892361957045	0.06348612474221668	0.043745211063579925	13.0	2.027045070371564	0.02060332627537542	2.330547014550425	22.0	0.8055546936170398	False	False										ARRDC5	-
chr19	ENSG00000205784.2	4810085	0.007578051695519471	0.0180494052311806	False	False	4810112	CTTTT	AAAAG	0.03958709562275056	0.06282017946539052	0.5291551917776065	4.0	0.6301652742740134	0.02060332627537542	2.330547014550425	22.0	0.8055546936170398	False	False										ARRDC5	-
chr19	ENSG00000205784.2	4817289	0.00115016727103728	0.0139880369780268	False	False	4817312	AGG	CCT	0.024583074703542044	0.06297504142919172	0.6965985158541412	5.0	0.3903621839007906	0.02060332627537542	2.330547014550425	22.0	0.8055546936170398	False	False										ARRDC5	-
chr19	ENSG00000205784.2	4819888	0.00499789415127077	0.0197578805092318	False	False	4819903	AAAT	ATTT	0.04673224490156242	0.06280077343014757	0.4574854550533479	4.0	0.7441348625035972	0.02060332627537542	2.330547014550425	22.0	0.8055546936170398	False	False										ARRDC5	-
chr19	ENSG00000205784.2	4826317	0.00356865356309325	0.0157761488311536	False	False	4826350	AT	AT	0.04841409556625256	0.06474436075344206	0.4553351998078197	19.0	0.7477731651505831	0.02060332627537542	2.330547014550425	22.0	0.8055546936170398	False	False										ARRDC5	-
chr19	ENSG00000205784.2	4827017	-0.000181055748641169	0.0145938842360356	False	False	4827045	AAT	ATT	-0.008220242492532255	0.06375551714093433	0.8975153648323766	11.0	0.12893382190534278	0.02060332627537542	2.330547014550425	22.0	0.8055546936170398	False	False										ARRDC5	-
chr19	ENSG00000205784.2	4828121	-0.0126010937447817	0.0241286921179335	False	False	4828144	T	A	-0.09315388198456667	0.06297054404310654	0.1403124944182524	7.0	1.4793247128498384	0.02060332627537542	2.330547014550425	22.0	0.8055546936170398	False	False										ARRDC5	-
chr19	ENSG00000205784.2	4832068	0.0148737542967487	0.0286996265962054	False	False	4832125	ATTT	AAAT	0.13488304003127427	0.06217218171482149	0.030971727847989808	3.0	2.169507910305791	0.02060332627537542	2.330547014550425	22.0	0.8055546936170398	False	False										ARRDC5	-
chr19	ENSG00000205784.2	4836755	0.00123519540644165	0.0163814983521513	False	False	4836789	GT	AC	0.03410584075743317	0.06589968633646494	0.6052754122860592	27.0	0.5175417768044981	0.02060332627537542	2.330547014550425	22.0	0.8055546936170398	False	False										ARRDC5	-
chr19	ENSG00000205784.2	4853126	0.004932119746245679	0.0242301818809825	False	False	4853143	T	A	0.07575203444895189	0.06707399942930749	0.25996192151339303	36.0	1.1293800145135313	0.02060332627537542	2.330547014550425	22.0	0.8055546936170398	False	False										ARRDC5	-
chr19	ENSG00000205784.2	4857989	0.0582198134412235	0.0401838430801915	True	False	4857999	A	T	0.12463416264292952	0.06814476562846178	0.06881023636916284	45.0	1.8289616450140673	0.02060332627537542	2.330547014550425	22.0	0.8055546936170398	False	False										ARRDC5	-
chr19	ENSG00000205784.2	4873775	0.00875529645602241	0.0234211950716647	False	False	4873801	GTTTT	AAAAC	0.10572778307154393	0.062149694409407326	0.09012351088892127	1.0	1.7011794519063699	0.02060332627537542	2.330547014550425	22.0	0.8055546936170398	False	False										ARRDC5	-
chr19	ENSG00000205784.2	4879794	0.00323517820950926	0.0207144640281436	False	False	4879820	AAT	ATT	0.017781889803688194	0.0634900234858828	0.7796543831488477	9.0	0.28007376320536487	0.02060332627537542	2.330547014550425	22.0	0.8055546936170398	False	False										ARRDC5	-
chr19	ENSG00000205784.2	4889943	0.009925037558195321	0.0294907821457946	False	False	4889968	AT	AT	0.012866715377830741	0.06666114802609742	0.8471199988058546	32.0	0.1930167085150334	0.02060332627537542	2.330547014550425	22.0	0.8055546936170398	False	False										ARRDC5	-
chr19	ENSG00000205784.2	4921135	-0.0106321342189335	0.0198587143129295	False	False	4921150	A	T	-0.02198945295129365	0.06335710177412211	0.7288306570452301	8.0	0.34707163578424816	0.02060332627537542	2.330547014550425	22.0	0.8055546936170398	False	False										ARRDC5	-
chr19	ENSG00000205784.2	4925893	-0.0136573734191851	0.0243389316880551	False	False	4925924	CTTT	AAAG	-0.1274713699751864	0.06248018891847474	0.042374169744424366	5.0	2.0401886130900357	0.02060332627537542	2.330547014550425	22.0	0.8055546936170398	False	False										ARRDC5	-
chr19	ENSG00000205784.2	4934993	-0.0301279607556857	0.0342285712942604	False	False	4935003	T	A	-0.12907336856835336	0.06454994339973164	0.04669111136605232	21.0	1.999589182736448	0.02060332627537542	2.330547014550425	22.0	0.8055546936170398	False	False										ARRDC5	-
chr19	ENSG00000205784.2	4937049	0.00350509328760184	0.0200568299910615	False	False	4937059	T	A	0.0662850139059652	0.06696800018845507	0.3233488261322538	35.0	0.9898013038978635	0.02060332627537542	2.330547014550425	22.0	0.8055546936170398	False	False										ARRDC5	-
chr19	ENSG00000205784.2	4949849	0.00804833447895717	0.0226119278410317	False	False	4949868	T	A	0.0801813018680745	0.06461166995401693	0.2158377342136281	19.0	1.2409724423643316	0.02060332627537542	2.330547014550425	22.0	0.8055546936170398	False	False										ARRDC5	-
chr19	ENSG00000205784.2	4980116	-0.00518360938128558	0.0258969359779294	False	False	4980126	A	T	-0.11150478085000327	0.06388156279777378	0.08216837383308938	15.0	1.7454923763056267	0.02060332627537542	2.330547014550425	22.0	0.8055546936170398	False	False										ARRDC5	-
chr19	ENSG00000205784.2	4982603	0.00354908961248963	0.0164653105373265	False	False	4982631	CT	AG	0.03084665830349803	0.06506347890132902	0.6358662437083267	21.0	0.4741009676146896	0.02060332627537542	2.330547014550425	22.0	0.8055546936170398	False	False										ARRDC5	-
chr19	ENSG00000127663.10	4879794	-0.0402049316339668	0.0441809979564141	False	False	4879820	AAT	ATT	-0.14108619736277062	0.06286489240611744	0.025697101188470284	9.0	2.244276446881207	0.0026467241679256925	3.035771847086115	21.0	0.19762207120511838	False	False										KDM4B	+
chr19	ENSG00000127663.10	4889943	-0.007519310257364309	0.0247301765838562	False	False	4889968	AT	AT	-0.08594847579853702	0.06641997221411672	0.1969867120910366	32.0	1.2940155337835233	0.0026467241679256925	3.035771847086115	21.0	0.19762207120511838	False	False										KDM4B	+
chr19	ENSG00000127663.10	4921135	-0.00182693590708043	0.0142275005564372	False	False	4921150	A	T	-0.020879014016112054	0.06335861047386983	0.7420267790146915	8.0	0.3295371198950601	0.0026467241679256925	3.035771847086115	21.0	0.19762207120511838	False	False										KDM4B	+
chr19	ENSG00000127663.10	4925893	0.0024567395500892397	0.0174741846473302	False	False	4925924	CTTT	AAAG	0.007676464097222245	0.06299222274680576	0.9031041009174848	5.0	0.12186368034792847	0.0026467241679256925	3.035771847086115	21.0	0.19762207120511838	False	False										KDM4B	+
chr19	ENSG00000127663.10	4934993	-0.0171852768683994	0.0284532248595528	False	False	4935003	T	A	-0.04995212900850984	0.06501319242940135	0.4430543434945596	21.0	0.7683383501395273	0.0026467241679256925	3.035771847086115	21.0	0.19762207120511838	False	False										KDM4B	+
chr19	ENSG00000127663.10	4937049	0.0765215926770473	0.0355335267086693	True	False	4937059	T	A	0.1302152122057687	0.06654416668210172	0.05162184904078741	35.0	1.9568238464513295	0.0026467241679256925	3.035771847086115	21.0	0.19762207120511838	False	False										KDM4B	+
chr19	ENSG00000127663.10	4949486	-0.000392432608841317	0.0186968110305545	False	False	4949517	AC	GT	-0.01269137405537094	0.06441047468436073	0.8439631072419097	16.0	0.1970389772403352	0.0026467241679256925	3.035771847086115	21.0	0.19762207120511838	False	False										KDM4B	+
chr19	ENSG00000127663.10	4949849	0.0045233292945239395	0.0186737078488673	False	False	4949868	T	A	0.04632807370382742	0.06475077331834023	0.4750119987175024	19.0	0.7154829406601897	0.0026467241679256925	3.035771847086115	21.0	0.19762207120511838	False	False										KDM4B	+
chr19	ENSG00000127663.10	5061840	-3.9717110539476294e-05	0.0175516994830083	False	False	5061887	A	T	0.07134903946781786	0.06724816031843353	0.2898617627801579	37.0	1.0609812837996733	0.0026467241679256925	3.035771847086115	21.0	0.19762207120511838	False	False										KDM4B	+
chr19	ENSG00000127663.10	5143330	0.009936327835507009	0.022541067089311	False	False	5143347	A	T	0.0233404497851082	0.06606385766796438	0.7241875539255195	28.0	0.3533013452289878	0.0026467241679256925	3.035771847086115	21.0	0.19762207120511838	False	False										KDM4B	+
chr19	ENSG00000127663.10	5173799	0.009395249671921091	0.0222057530607188	False	False	5173813	A	T	0.0429960700458368	0.06422298891847349	0.5038269334984544	15.0	0.66948098757	0.0026467241679256925	3.035771847086115	21.0	0.19762207120511838	False	False										KDM4B	+
chr19	ENSG00000127663.10	5195026	0.0081261316499946	0.0198113032787215	False	False	5195036	T	A	0.09576847222228907	0.06577812380165264	0.14678101935787682	28.0	1.455931952560236	0.0026467241679256925	3.035771847086115	21.0	0.19762207120511838	False	False										KDM4B	+
chr19	ENSG00000127663.10	5226760	-0.0224116060148245	0.0332527848528006	False	False	5226774	AAAT	ATTT	-0.09390996841111177	0.06360531738242073	0.14110769808014048	12.0	1.4764483894717055	0.0026467241679256925	3.035771847086115	21.0	0.19762207120511838	False	False										KDM4B	+
chr19	ENSG00000127663.10	5246896	0.00914995618887061	0.0227372263339081	False	False	5246945	AG	CT	-0.03184593075945573	0.06359620328003787	0.6169915348118326	10.0	0.5007520750763403	0.0026467241679256925	3.035771847086115	21.0	0.19762207120511838	False	False										KDM4B	+
chr19	ENSG00000127663.10	4980116	0.0118732588476236	0.0270470972790816	False	False	4980126	A	T	0.03975813154278585	0.06423160864783425	0.5365112503610892	15.0	0.6189807850021269	0.0026467241679256925	3.035771847086115	21.0	0.19762207120511838	False	False										KDM4B	+
chr19	ENSG00000127663.10	4982603	-0.0137367107985028	0.021890905490958002	False	False	4982631	CT	AG	-0.08192315007506958	0.0648756502035207	0.20791741707245587	21.0	1.2627719308873107	0.0026467241679256925	3.035771847086115	21.0	0.19762207120511838	False	False										KDM4B	+
chr19	ENSG00000127663.10	5003498	0.0111793212804091	0.0319754932735293	False	False	5003520	AAAC	GTTT	0.006717807670862172	0.06454826589008465	0.9171974009997989	17.0	0.10407417733423732	0.0026467241679256925	3.035771847086115	21.0	0.19762207120511838	False	False										KDM4B	+
chr19	ENSG00000127663.10	5035875	0.00195747908569369	0.0182957533839087	False	False	5035907	GT	AC	-0.035724615850920405	0.06533031625105483	0.5850161958122475	23.0	0.5468305972013964	0.0026467241679256925	3.035771847086115	21.0	0.19762207120511838	False	False										KDM4B	+
chr19	ENSG00000127663.10	5054461	-0.0203008498598075	0.0293401611876482	False	False	5054501	GT	AC	-0.05014016765388055	0.06342019253296136	0.4299313128732991	9.0	0.7906025770549533	0.0026467241679256925	3.035771847086115	21.0	0.19762207120511838	False	False										KDM4B	+
chr19	ENSG00000127663.10	5057041	-0.0410553337785169	0.0332063350623155	False	False	5057089	GT	AC	-0.1161385109444782	0.06789601196344439	0.08861616241198465	43.0	1.7105350901465002	0.0026467241679256925	3.035771847086115	21.0	0.19762207120511838	False	False										KDM4B	+
chr19	ENSG00000105366.11	51865409	-0.0063481893847631	0.019140030294927	False	False	51865458	AC	GT	-0.0014992503497793471	0.06950472657087924	0.9828113593259726	50.0	0.021570480508983053	0.002979304083943569	3.0065510605589623	12.0	0.14457184235399	False	False										SIGLEC8	-
chr19	ENSG00000105366.11	51877183	-0.0018580668058183398	0.0232281917777812	False	False	51877205	GTT	AAC	-0.03619423781533543	0.06282826763509827	0.5650718168678146	4.0	0.5760820595205453	0.002979304083943569	3.0065510605589623	12.0	0.14457184235399	False	False										SIGLEC8	-
chr19	ENSG00000105366.11	51914219	-0.00992492080279896	0.0311690821014648	False	False	51914267	AG	CT	-0.0006913010109348973	0.06299406378252605	0.991252820685556	5.0	0.010974065958365073	0.002979304083943569	3.0065510605589623	12.0	0.14457184235399	False	False										SIGLEC8	-
chr19	ENSG00000105366.11	51926882	0.0106491901740521	0.0231888379816879	False	False	51926943	AAAG	CTTT	0.05709190408416226	0.0698998062526434	0.4150139786840379	53.0	0.8167677014412785	0.002979304083943569	3.0065510605589623	12.0	0.14457184235399	False	False										SIGLEC8	-
chr19	ENSG00000105366.11	51953870	0.0005152629009529309	0.0148957110382184	False	False	51953900	AAC	GTT	0.037347610159166315	0.062456395914951265	0.5503826104867602	1.0	0.5979789517477708	0.002979304083943569	3.0065510605589623	12.0	0.14457184235399	False	False										SIGLEC8	-
chr19	ENSG00000105366.11	51973238	-0.0164602396332175	0.0303053362229061	False	False	51973267	AC	GT	-0.10218466421710627	0.06661442141760268	0.12645400924971248	34.0	1.5339721045765062	0.002979304083943569	3.0065510605589623	12.0	0.14457184235399	False	False										SIGLEC8	-
chr19	ENSG00000105366.11	51990139	0.0129367332663847	0.0247107264400114	False	False	51990157	T	A	0.017013803008696586	0.06916143415024424	0.8059226434915158	48.0	0.2460013043069105	0.002979304083943569	3.0065510605589623	12.0	0.14457184235399	False	False										SIGLEC8	-
chr19	ENSG00000105366.11	52014958	-0.0321680862149836	0.0332181795974537	True	False	52014969	T	A	-0.15496106383682473	0.06586137187539558	0.01949318139907043	32.0	2.352836866653774	0.002979304083943569	3.0065510605589623	12.0	0.14457184235399	False	False										SIGLEC8	-
chr19	ENSG00000105366.11	52019064	-0.0304427327277377	0.0323024368288625	False	False	52019075	T	A	-0.12858349403916708	0.06876193200864088	0.06289140213540517	49.0	1.8699808205361188	0.002979304083943569	3.0065510605589623	12.0	0.14457184235399	False	False										SIGLEC8	-
chr19	ENSG00000105366.11	52035396	0.00183022005376585	0.0140327273306214	False	False	52035434	ATTC	AATG	0.0128695217947255	0.06311421302757986	0.8385902631742543	6.0	0.20390845702380436	0.002979304083943569	3.0065510605589623	12.0	0.14457184235399	False	False										SIGLEC8	-
chr19	ENSG00000105366.11	52055664	-0.0013622386030539401	0.0184035406307573	False	False	52055717	AT	AT	-0.019111538338870263	0.06787202477468396	0.7785324036546132	40.0	0.28158196845187977	0.002979304083943569	3.0065510605589623	12.0	0.14457184235399	False	False										SIGLEC8	-
chr19	ENSG00000105370.3	51865409	0.00445360850537487	0.0282987425445385	False	False	51865458	AC	GT	0.034126965460420065	0.06946431851675644	0.6237434631140039	50.0	0.49128770265251837	0.10160717654210648	1.643158658259493	15.0	1.0	False	False										LIM2	-
chr19	ENSG00000105370.3	51877183	-0.00905909017312961	0.0295399463133977	False	False	51877205	GTT	AAC	-0.014063505645373441	0.0628632438088412	0.8231589322427391	4.0	0.2237158758166966	0.10160717654210648	1.643158658259493	15.0	1.0	False	False										LIM2	-
chr19	ENSG00000105370.3	51914219	-0.0291937781876159	0.0413358641522165	True	False	51914267	AG	CT	-0.08674630905955813	0.06275661850457806	0.16811408592748453	5.0	1.3822655064378593	0.10160717654210648	1.643158658259493	15.0	1.0	False	False										LIM2	-
chr19	ENSG00000105370.3	51926882	0.000533987476610354	0.0273670941637621	False	False	51926943	AAAG	CTTT	0.0035340916952166165	0.07001356696943656	0.959791474180376	53.0	0.05047724102900478	0.10160717654210648	1.643158658259493	15.0	1.0	False	False										LIM2	-
chr19	ENSG00000105370.3	51953870	0.0038509171034222397	0.0267412591334744	False	False	51953900	AAC	GTT	-0.001966094622336134	0.06249987920213116	0.9749291371465584	1.0	0.03145757475750598	0.10160717654210648	1.643158658259493	15.0	1.0	False	False										LIM2	-
chr19	ENSG00000105370.3	51973238	0.01119732451646	0.0311985872916137	False	False	51973267	AC	GT	0.037502175487846914	0.06691784625371791	0.5757548032507847	34.0	0.5604211370709397	0.10160717654210648	1.643158658259493	15.0	1.0	False	False										LIM2	-
chr19	ENSG00000105370.3	51980393	-0.009552870087371691	0.0336031364389889	False	False	51980414	CT	AG	0.00035159425621321747	0.07053455722617065	0.9960277377210308	56.0	0.0049847091984404545	0.10160717654210648	1.643158658259493	15.0	1.0	False	False										LIM2	-
chr19	ENSG00000105370.3	51990139	0.00302198217742555	0.028219238292054003	False	False	51990157	T	A	0.03516004479462538	0.06912867729907618	0.6115569329994844	48.0	0.5086173519928646	0.10160717654210648	1.643158658259493	15.0	1.0	False	False										LIM2	-
chr19	ENSG00000105370.3	51786906	-0.000588460769218753	0.0262020735620479	False	False	51786958	GGTTT	AAACC	-0.01931146445227637	0.06361661062276412	0.7617185984405127	10.0	0.30356009638410525	0.10160717654210648	1.643158658259493	15.0	1.0	False	False										LIM2	-
chr19	ENSG00000105370.3	51787995	-0.00518099881190098	0.0296654863382141	False	False	51788005	A	T	0.004328829199325493	0.0683579522217582	0.9495660975708532	43.0	0.06332590515997985	0.10160717654210648	1.643158658259493	15.0	1.0	False	False										LIM2	-
chr19	ENSG00000105370.3	51803564	-0.00871665990075805	0.0292968516103094	False	False	51803576	A	T	-0.04021763122933823	0.06617303679635844	0.5439484665319604	29.0	0.6077646300728856	0.10160717654210648	1.643158658259493	15.0	1.0	False	False										LIM2	-
chr19	ENSG00000105370.3	51804384	0.0210157805505863	0.0419442032252978	False	False	51804412	T	A	0.10336580806017392	0.06290677259958792	0.10160717654210648	7.0	1.643158658259493	0.10160717654210648	1.643158658259493	15.0	1.0	True	False	51869646.0	0.11494779859928715	0.2852798557965199	chr19:51869646						LIM2	-
chr19	ENSG00000105370.3	51822548	-0.00558126989041826	0.0271438208986561	False	False	51822581	GT	AC	-0.0354292166368636	0.06384754707731367	0.5794670247194738	12.0	0.5549033323701846	0.10160717654210648	1.643158658259493	15.0	1.0	False	False										LIM2	-
chr19	ENSG00000105370.3	51823278	0.0064999326831426205	0.0270868563250695	False	False	51823301	GT	AC	0.03400652664950365	0.06258620897219071	0.5873600998294459	2.0	0.5433549532392027	0.10160717654210648	1.643158658259493	15.0	1.0	False	False										LIM2	-
chr19	ENSG00000105370.3	51826499	0.007449918012383009	0.0280804012108247	False	False	51826513	CT	AG	0.0394911313069977	0.06423228927677975	0.5392529467021061	15.0	0.614817434527807	0.10160717654210648	1.643158658259493	15.0	1.0	False	False										LIM2	-
chr19	ENSG00000105374.5	51877183	0.00914015383346794	0.0243015579142015	False	False	51877205	GTT	AAC	0.10684328215925906	0.06250958861015815	0.08863452446263287	4.0	1.7092302882616706	0.01122700370148298	2.5584962126800783	13.0	0.38534679847766695	False	False										NKG7	-
chr19	ENSG00000105374.5	51914219	-0.0144759946510025	0.022240859971354998	False	False	51914267	AG	CT	-0.0447136155005769	0.06293107506380281	0.4780404616780438	5.0	0.7105172675859088	0.01122700370148298	2.5584962126800783	13.0	0.38534679847766695	False	False										NKG7	-
chr19	ENSG00000105374.5	51926882	0.00303562873828292	0.0163316017390477	False	False	51926943	AAAG	CTTT	0.03098347165455071	0.06998039026742801	0.6584192472142278	53.0	0.44274505380933543	0.01122700370148298	2.5584962126800783	13.0	0.38534679847766695	False	False										NKG7	-
chr19	ENSG00000105374.5	51953870	-9.68534328105357e-05	0.0190246734199753	False	False	51953900	AAC	GTT	0.022277336172937312	0.062484489334511374	0.7217404612048743	1.0	0.35652585802014575	0.01122700370148298	2.5584962126800783	13.0	0.38534679847766695	False	False										NKG7	-
chr19	ENSG00000105374.5	51973238	0.0010621706821553301	0.0212155859068567	False	False	51973267	AC	GT	0.018450869115605718	0.06695355345542815	0.7831280521826121	34.0	0.27557714510087505	0.01122700370148298	2.5584962126800783	13.0	0.38534679847766695	False	False										NKG7	-
chr19	ENSG00000105374.5	51786906	0.00579642735664996	0.0167322226207699	False	False	51786958	GGTTT	AAACC	0.006637914212235152	0.06362707448619427	0.9169958556592102	10.0	0.10432530908953608	0.01122700370148298	2.5584962126800783	13.0	0.38534679847766695	False	False										NKG7	-
chr19	ENSG00000105374.5	51787995	-0.0031364882114695	0.0156158007270132	False	False	51788005	A	T	-0.005555575770101247	0.06835753777009546	0.9353013442819279	43.0	0.08127232125864631	0.01122700370148298	2.5584962126800783	13.0	0.38534679847766695	False	False										NKG7	-
chr19	ENSG00000105374.5	51803564	-0.0105493642565274	0.0221978422599975	False	False	51803576	A	T	0.01012340405056901	0.0662232242048123	0.8786376640072507	29.0	0.15286788241025212	0.01122700370148298	2.5584962126800783	13.0	0.38534679847766695	False	False										NKG7	-
chr19	ENSG00000105374.5	51804384	0.00496696662878006	0.0230153279461919	False	False	51804412	T	A	0.11554178196667204	0.06282197375504739	0.06707254950941102	7.0	1.8391937575407509	0.01122700370148298	2.5584962126800783	13.0	0.38534679847766695	False	False										NKG7	-
chr19	ENSG00000105374.5	51822548	-0.0013579824000475	0.0139316238118107	False	False	51822581	GT	AC	-0.02885787968519533	0.06386104886679866	0.6517512902669427	12.0	0.4518854637885306	0.01122700370148298	2.5584962126800783	13.0	0.38534679847766695	False	False										NKG7	-
chr19	ENSG00000105374.5	51823278	0.0058200053960185	0.0165759702051037	False	False	51823301	GT	AC	0.018049016670390345	0.06261222811714227	0.7733768097149487	2.0	0.2882666407689906	0.01122700370148298	2.5584962126800783	13.0	0.38534679847766695	False	False										NKG7	-
chr19	ENSG00000105374.5	51826499	-0.005513912127561271	0.0213165710481719	False	False	51826513	CT	AG	-0.1082037081815522	0.0639050159549104	0.09170498856022533	15.0	1.6931958558291844	0.01122700370148298	2.5584962126800783	13.0	0.38534679847766695	False	False										NKG7	-
chr19	ENSG00000105379.5	51877183	-0.0158459943440033	0.0249555932544011	False	False	51877205	GTT	AAC	-0.034258379304154735	0.06283255756617054	0.5860736620978182	4.0	0.5452329275006255	0.0059984714026115864	2.7765173081843324	16.0	0.28999598846350616	False	False										ETFB	-
chr19	ENSG00000105379.5	51914219	0.005159226878744329	0.0176254874893626	False	False	51914267	AG	CT	0.026746357101084892	0.06297154284170252	0.6713906725592931	5.0	0.42473720499940304	0.0059984714026115864	2.7765173081843324	16.0	0.28999598846350616	False	False										ETFB	-
chr19	ENSG00000105379.5	51926882	0.013544447852995	0.0241359275303685	False	False	51926943	AAAG	CTTT	0.06289723516000012	0.0698753770837357	0.3691100469749408	53.0	0.9001344648863466	0.0059984714026115864	2.7765173081843324	16.0	0.28999598846350616	False	False										ETFB	-
chr19	ENSG00000105379.5	51953870	0.0278466112219917	0.0303674604396134	False	False	51953900	AAC	GTT	0.1540695556594947	0.061753750266269336	0.013230005550410442	1.0	2.4949020099213213	0.0059984714026115864	2.7765173081843324	16.0	0.28999598846350616	False	False										ETFB	-
chr19	ENSG00000105379.5	51786906	-0.000849786918262644	0.0150528158380641	False	False	51786958	GGTTT	AAACC	-0.014581006149651504	0.06362171204837434	0.8189164452631892	10.0	0.2291828635256614	0.0059984714026115864	2.7765173081843324	16.0	0.28999598846350616	False	False										ETFB	-
chr19	ENSG00000105379.5	51787995	-0.0029317156930736	0.0184613484586093	False	False	51788005	A	T	0.05433372188710369	0.06825761559872877	0.4269085232608481	43.0	0.7960096673537422	0.0059984714026115864	2.7765173081843324	16.0	0.28999598846350616	False	False										ETFB	-
chr19	ENSG00000105379.5	51803564	0.008282962063925021	0.0286086108779132	False	False	51803576	A	T	-0.060734776494376766	0.0661043595094808	0.35918624720288195	29.0	0.9187711210735817	0.0059984714026115864	2.7765173081843324	16.0	0.28999598846350616	False	False										ETFB	-
chr19	ENSG00000105379.5	51804384	0.00949282917315515	0.0339248748726257	False	False	51804412	T	A	0.023370422575794383	0.06322827922215278	0.711978708102468	7.0	0.36961977873353663	0.0059984714026115864	2.7765173081843324	16.0	0.28999598846350616	False	False										ETFB	-
chr19	ENSG00000105379.5	51822548	-0.0339469785119264	0.0406828561706645	False	False	51822581	GT	AC	-0.08289593098528049	0.0636677685613046	0.1941364868604858	12.0	1.302007795443018	0.0059984714026115864	2.7765173081843324	16.0	0.28999598846350616	False	False										ETFB	-
chr19	ENSG00000105379.5	51823278	0.0263922040177157	0.0395061520264627	False	False	51823301	GT	AC	0.09534684213281222	0.06233712832199239	0.12737130391838444	2.0	1.5295353619806398	0.0059984714026115864	2.7765173081843324	16.0	0.28999598846350616	False	False										ETFB	-
chr19	ENSG00000105379.5	51826499	0.0215894153735677	0.0296225894765528	False	False	51826513	CT	AG	0.007624663453457038	0.06428056608065666	0.9056784828061152	15.0	0.11861537504025584	0.0059984714026115864	2.7765173081843324	16.0	0.28999598846350616	False	False										ETFB	-
chr19	ENSG00000105379.5	51750681	0.00394467483749537	0.0180932740805699	False	False	51750691	T	A	0.010198200290786488	0.0655087713784519	0.8764225189818035	24.0	0.15567686702396358	0.0059984714026115864	2.7765173081843324	16.0	0.28999598846350616	False	False										ETFB	-
chr19	ENSG00000105379.5	51756363	-0.009765018060164441	0.0291703825747515	False	False	51756381	A	T	-0.008608234333068098	0.06262010885135506	0.8907697031845979	2.0	0.13746757217401134	0.0059984714026115864	2.7765173081843324	16.0	0.28999598846350616	False	False										ETFB	-
chr19	ENSG00000105379.5	51759346	0.00984884917235127	0.0188130175445355	False	False	51759362	AC	GT	0.058467656296560526	0.06301146209419152	0.3543564412465773	6.0	0.9278892181419506	0.0059984714026115864	2.7765173081843324	16.0	0.28999598846350616	False	False										ETFB	-
chr19	ENSG00000105379.5	51766127	0.00904823897976855	0.0180064326780973	False	False	51766168	ATTT	AAAT	0.00631608505728179	0.06274432894879392	0.9198967286417008	3.0	0.10066383947522	0.0059984714026115864	2.7765173081843324	16.0	0.28999598846350616	False	False										ETFB	-
chr19	ENSG00000142512.10	51865409	0.00310246858978155	0.0160719764442422	False	False	51865458	AC	GT	0.025967486794261915	0.06948136682863124	0.7089853912904257	50.0	0.373733102549754	0.12168283573813946	1.5531301305298928	13.0	1.0	False	False										SIGLEC10	-
chr19	ENSG00000142512.10	51877183	-0.0076629419164921594	0.0181310798867946	False	False	51877205	GTT	AAC	-0.02905530323488285	0.06284291820871991	0.6442290807972797	4.0	0.4623480904941683	0.12168283573813946	1.5531301305298928	13.0	1.0	False	False										SIGLEC10	-
chr19	ENSG00000142512.10	51914219	-0.00629232680917348	0.018671041053173	False	False	51914267	AG	CT	-0.013930268753712066	0.06298796646262703	0.8251487979412153	5.0	0.22115762003489006	0.12168283573813946	1.5531301305298928	13.0	1.0	False	False										SIGLEC10	-
chr19	ENSG00000142512.10	51926882	0.0709268232706999	0.0470757473851407	True	False	51926943	AAAG	CTTT	0.07026579126459585	0.06984095091278303	0.3155675150448757	53.0	1.0060829691786894	0.12168283573813946	1.5531301305298928	13.0	1.0	False	False										SIGLEC10	-
chr19	ENSG00000142512.10	51953870	-0.00071414035751617	0.0140486764405878	False	False	51953900	AAC	GTT	-0.016559043742526272	0.06249143060222119	0.7912373072729227	1.0	0.26498103152622815	0.12168283573813946	1.5531301305298928	13.0	1.0	False	False										SIGLEC10	-
chr19	ENSG00000142512.10	51973238	-0.000325247004180901	0.0148773549278183	False	False	51973267	AC	GT	0.01356186303731567	0.0669587944997243	0.8396789206845859	34.0	0.2025404301054361	0.12168283573813946	1.5531301305298928	13.0	1.0	False	False										SIGLEC10	-
chr19	ENSG00000142512.10	51980393	-0.008681655932223191	0.0188088026370421	False	False	51980414	CT	AG	-0.04467329880934644	0.07046414339467792	0.5268106133813552	56.0	0.6339862610565782	0.12168283573813946	1.5531301305298928	13.0	1.0	False	False										SIGLEC10	-
chr19	ENSG00000142512.10	51990139	0.00616939834881685	0.0225438882716103	False	False	51990157	T	A	0.1037603939391966	0.06879808125209085	0.1330167253934615	48.0	1.5081873222451712	0.12168283573813946	1.5531301305298928	13.0	1.0	False	False										SIGLEC10	-
chr19	ENSG00000142512.10	52014958	-0.0165325259115598	0.0268451757494152	False	False	52014969	T	A	-0.07992598373646853	0.06645338674167721	0.2303420137723626	32.0	1.2027375526722672	0.12168283573813946	1.5531301305298928	13.0	1.0	False	False										SIGLEC10	-
chr19	ENSG00000142512.10	52019064	-0.00896960007973395	0.036178367520556	False	False	52019075	T	A	0.08284570670206477	0.06909916887236144	0.2319156705204694	49.0	1.1989392644518728	0.12168283573813946	1.5531301305298928	13.0	1.0	False	False										SIGLEC10	-
chr19	ENSG00000142512.10	51822548	0.0289510509900023	0.0259613448206241	False	False	51822581	GT	AC	0.09874094468259392	0.06357544853560065	0.12168283573813946	12.0	1.5531301305298928	0.12168283573813946	1.5531301305298928	13.0	1.0	True	False	52018540.0	0.30029229881048203	0.47309432568610266	chr19:52018540						SIGLEC10	-
chr19	ENSG00000142512.10	51823278	-0.0151663597924445	0.0218484314939727	False	False	51823301	GT	AC	-0.06974917128460242	0.06246991599429093	0.2652487868213186	2.0	1.1165241728670925	0.12168283573813946	1.5531301305298928	13.0	1.0	False	False										SIGLEC10	-
chr19	ENSG00000142512.10	51826499	0.0237599094353756	0.0345868272503443	False	False	51826513	CT	AG	0.058246284803633065	0.0641732987619781	0.3649711155980363	15.0	0.9076404973300716	0.12168283573813946	1.5531301305298928	13.0	1.0	False	False										SIGLEC10	-
chr19	ENSG00000142549.9	51865409	0.0487442818133755	0.0329267265625596	False	False	51865458	AC	GT	0.03263970358959073	0.06946777133915333	0.638953992758772	50.0	0.4698539043413127	0.06714540137303435	1.8385427421569702	16.0	1.0	False	False										IGLON5	+
chr19	ENSG00000142549.9	51877183	-0.0363593094840714	0.0289316513161855	False	False	51877205	GTT	AAC	-0.050898633807313735	0.06278797149087498	0.4183325570387863	4.0	0.8106430674338774	0.06714540137303435	1.8385427421569702	16.0	1.0	False	False										IGLON5	+
chr19	ENSG00000142549.9	51914219	-0.00867227109642592	0.0192375319034653	False	False	51914267	AG	CT	-0.08356454639372278	0.06277374863904868	0.1843255613567008	5.0	1.331202106062232	0.06714540137303435	1.8385427421569702	16.0	1.0	False	False										IGLON5	+
chr19	ENSG00000142549.9	51926882	0.00967766440385086	0.0251314847735402	False	False	51926943	AAAG	CTTT	0.06208131674978954	0.06987895381884827	0.375365372009443	53.0	0.8884122236679007	0.06714540137303435	1.8385427421569702	16.0	1.0	False	False										IGLON5	+
chr19	ENSG00000142549.9	51786906	-0.00500267307293464	0.0310708334970978	False	False	51786958	GGTTT	AAACC	-0.11146826172509987	0.06323194327486494	0.07916287518917492	10.0	1.762847319756645	0.06714540137303435	1.8385427421569702	16.0	1.0	False	False										IGLON5	+
chr19	ENSG00000142549.9	51787995	0.000913412449510841	0.0148318795731879	False	False	51788005	A	T	0.013816252921957041	0.068352067944679	0.8400042691597112	43.0	0.20213364916975557	0.06714540137303435	1.8385427421569702	16.0	1.0	False	False										IGLON5	+
chr19	ENSG00000142549.9	51803564	-0.000280989641670691	0.0156549310781502	False	False	51803576	A	T	-0.04790011271524552	0.06615059835833757	0.4697423677787489	29.0	0.7241070210094059	0.06714540137303435	1.8385427421569702	16.0	1.0	False	False										IGLON5	+
chr19	ENSG00000142549.9	51804384	0.0019931482501862803	0.0433515982356289	False	False	51804412	T	A	0.03415746619932275	0.06320864711423088	0.5894076081383777	7.0	0.5403923000850384	0.06714540137303435	1.8385427421569702	16.0	1.0	False	False										IGLON5	+
chr19	ENSG00000142549.9	51822548	-3.9616986198904605e-05	0.045149829019689	False	False	51822581	GT	AC	-0.06793399259317262	0.06374006437662359	0.28756443461703873	12.0	1.0657973639902243	0.06714540137303435	1.8385427421569702	16.0	1.0	False	False										IGLON5	+
chr19	ENSG00000142549.9	51823278	0.0037739990499173703	0.0321081906761773	False	False	51823301	GT	AC	0.02481016290869585	0.06260315270568992	0.6922088631574296	2.0	0.3963085217981504	0.06714540137303435	1.8385427421569702	16.0	1.0	False	False										IGLON5	+
chr19	ENSG00000142549.9	51826499	0.053484284703426	0.0321438427889752	True	False	51826513	CT	AG	0.06827018319666825	0.06413245533115706	0.2881548835457648	15.0	1.0645184695353613	0.06714540137303435	1.8385427421569702	16.0	1.0	False	False										IGLON5	+
chr19	ENSG00000142549.9	51750681	0.0028577635892821	0.0259397053627975	False	False	51750691	T	A	0.04676455024841604	0.06544050395017967	0.4755643504016335	24.0	0.7146117072084016	0.06714540137303435	1.8385427421569702	16.0	1.0	False	False										IGLON5	+
chr19	ENSG00000142549.9	51756363	-0.0192616050485832	0.0378098911742466	False	False	51756381	A	T	-0.11437841725528315	0.06221145401335348	0.06714540137303435	2.0	1.8385427421569702	0.06714540137303435	1.8385427421569702	16.0	1.0	True	False	51878841.0	0.06179835888045325	0.22445252366909088	chr19:51878841						IGLON5	+
chr19	ENSG00000142549.9	51759346	0.0101646309377787	0.0256141102491942	False	False	51759362	AC	GT	0.012196603603906665	0.06311474540148064	0.8469234450965414	6.0	0.1932449148978194	0.06714540137303435	1.8385427421569702	16.0	1.0	False	False										IGLON5	+
chr19	ENSG00000142549.9	51766127	0.00537815787464023	0.0152477853463523	False	False	51766168	ATTT	AAAT	0.03928067370191173	0.06269715451082326	0.5315402144349872	3.0	0.6265144568104889	0.06714540137303435	1.8385427421569702	16.0	1.0	False	False										IGLON5	+
chr19	ENSG00000142549.9	51719480	0.0049026386790717	0.0186222989522388	False	False	51719523	GT	AC	-0.022273694256447613	0.06948756127330245	0.7488807127464666	50.0	0.3205421783165285	0.06714540137303435	1.8385427421569702	16.0	1.0	False	False										IGLON5	+
chr19	ENSG00000160318.2	51865409	0.0005089589926937349	0.0183590273926189	False	False	51865458	AC	GT	0.023442462551874092	0.0694857039114178	0.7361790750314665	50.0	0.33737101637135547	0.1604806120879476	1.407539181671084	12.0	1.0	False	False										CLDND2	-
chr19	ENSG00000160318.2	51877183	0.0038518601002763297	0.0219695774408779	False	False	51877205	GTT	AAC	-0.072277493305949	0.06270503015047177	0.2501384427652087	4.0	1.152658616581579	0.1604806120879476	1.407539181671084	12.0	1.0	False	False										CLDND2	-
chr19	ENSG00000160318.2	51914219	0.0015631166341912302	0.0157515936912807	False	False	51914267	AG	CT	-0.04021528293467247	0.0629431190377498	0.523458720698226	5.0	0.6389146828035892	0.1604806120879476	1.407539181671084	12.0	1.0	False	False										CLDND2	-
chr19	ENSG00000160318.2	51926882	0.00203473753324081	0.0168171605344042	False	False	51926943	AAAG	CTTT	-0.019641161064108792	0.07000049806517676	0.7793122875799936	53.0	0.2805860187711965	0.1604806120879476	1.407539181671084	12.0	1.0	False	False										CLDND2	-
chr19	ENSG00000160318.2	51953870	0.00227719813758826	0.025785924050904997	False	False	51953900	AAC	GTT	-0.08763276040119322	0.062259553085515014	0.1604806120879476	1.0	1.407539181671084	0.1604806120879476	1.407539181671084	12.0	1.0	True	False	51880302.0	0.1837670332955192	0.3593657310224729	chr19:51880302						CLDND2	-
chr19	ENSG00000160318.2	51786906	0.00821818703605718	0.0198519898942517	False	False	51786958	GGTTT	AAACC	0.08051286171821574	0.0634219108965747	0.2054646351264343	10.0	1.2694802250520663	0.1604806120879476	1.407539181671084	12.0	1.0	False	False										CLDND2	-
chr19	ENSG00000160318.2	51787995	-0.00966783403410321	0.0211996984449097	True	False	51788005	A	T	0.005349122972232431	0.06835761471927973	0.9377006834656124	43.0	0.07825204250030324	0.1604806120879476	1.407539181671084	12.0	1.0	False	False										CLDND2	-
chr19	ENSG00000160318.2	51803564	0.00678076476263213	0.018896443420634	False	False	51803576	A	T	-0.03589744647879188	0.06618393340493375	0.5880802027741239	29.0	0.5423891363355546	0.1604806120879476	1.407539181671084	12.0	1.0	False	False										CLDND2	-
chr19	ENSG00000160318.2	51804384	-0.000534701488686744	0.0135060312386739	False	False	51804412	T	A	0.013255993146950891	0.06323999616210259	0.8341396092176657	7.0	0.20961407260322895	0.1604806120879476	1.407539181671084	12.0	1.0	False	False										CLDND2	-
chr19	ENSG00000160318.2	51822548	-0.0054017492823498795	0.0163868524672628	False	False	51822581	GT	AC	-0.0513105836283315	0.06380350012815075	0.42206283816005497	12.0	0.8041970036952996	0.1604806120879476	1.407539181671084	12.0	1.0	False	False										CLDND2	-
chr19	ENSG00000160318.2	51823278	0.00456633687595095	0.0162936043013725	False	False	51823301	GT	AC	0.010788775322041913	0.06261878444994304	0.8633438855963791	2.0	0.1722929535731626	0.1604806120879476	1.407539181671084	12.0	1.0	False	False										CLDND2	-
chr19	ENSG00000160318.2	51826499	0.000544375716454819	0.0150806152459491	False	False	51826513	CT	AG	0.013665918986746187	0.06427643176472989	0.8318088541792454	15.0	0.21261166202827433	0.1604806120879476	1.407539181671084	12.0	1.0	False	False										CLDND2	-
chr19	ENSG00000179213.9	51865409	-0.0168264946739613	0.0663598582396352	False	False	51865458	AC	GT										False	False										SIGLECL1	+
chr19	ENSG00000179213.9	51786906	-0.000191056425451719	0.0531242367008648	False	False	51786958	GGTTT	AAACC										False	False										SIGLECL1	+
chr19	ENSG00000179213.9	51787995	0.004878018393277389	0.0555668311217059	False	False	51788005	A	T										False	False										SIGLECL1	+
chr19	ENSG00000179213.9	51803564	-0.00453802820378414	0.0547030817590183	False	False	51803576	A	T										False	False										SIGLECL1	+
chr19	ENSG00000179213.9	51804384	0.0268471646616913	0.0753542192180753	False	False	51804412	T	A										False	False										SIGLECL1	+
chr19	ENSG00000179213.9	51822548	-0.00983858825937785	0.0577768332014745	False	False	51822581	GT	AC										False	False										SIGLECL1	+
chr19	ENSG00000179213.9	51823278	0.0203524897180147	0.0685927501116246	False	False	51823301	GT	AC										False	False										SIGLECL1	+
chr19	ENSG00000179213.9	51826499	-0.0223233327659109	0.0707387462273136	False	False	51826513	CT	AG										False	False										SIGLECL1	+
chr19	ENSG00000179213.9	51750681	0.123121421583018	0.141258081739483	True	False	51750691	T	A										False	False										SIGLECL1	+
chr19	ENSG00000179213.9	51756363	-0.0271682056319322	0.0756100022182131	False	False	51756381	A	T										False	False										SIGLECL1	+
chr19	ENSG00000179213.9	51766127	-0.0462104476162956	0.0930633483541378	False	False	51766168	ATTT	AAAT										False	False										SIGLECL1	+
chr19	ENSG00000179213.9	51719480	0.00511993700589389	0.0556164341265851	False	False	51719523	GT	AC										False	False										SIGLECL1	+
chr19	ENSG00000186806.5	51865409	0.10538018109067099	0.0481155583578771	False	False	51865458	AC	GT	0.10872237340469036	0.06909279084303557	0.11711394931692667	50.0	1.5735704416931855	0.007763731954966534	2.683440777622146	15.0	0.3308850147310121	False	False										VSIG10L	-
chr19	ENSG00000186806.5	51877183	-0.0110944942244954	0.0217638226980242	False	False	51877205	GTT	AAC	0.03965938593434438	0.0628199992420565	0.5284026809770619	4.0	0.631317835288883	0.007763731954966534	2.683440777622146	15.0	0.3308850147310121	False	False										VSIG10L	-
chr19	ENSG00000186806.5	51914219	0.00779536527970925	0.0205454332180445	False	False	51914267	AG	CT	-0.011054008942233594	0.0629902300589716	0.8608373811520502	5.0	0.17548767375329166	0.007763731954966534	2.683440777622146	15.0	0.3308850147310121	False	False										VSIG10L	-
chr19	ENSG00000186806.5	51926882	0.0302687644624368	0.0310363358981747	False	False	51926943	AAAG	CTTT	0.04858561441294251	0.06993131918042372	0.4879950762492405	53.0	0.6947618746843741	0.007763731954966534	2.683440777622146	15.0	0.3308850147310121	False	False										VSIG10L	-
chr19	ENSG00000186806.5	51786906	0.0119960383587561	0.0240012714275971	False	False	51786958	GGTTT	AAACC	0.013817883683359613	0.06362240159073004	0.8282428239636029	10.0	0.21718582351303312	0.007763731954966534	2.683440777622146	15.0	0.3308850147310121	False	False										VSIG10L	-
chr19	ENSG00000186806.5	51787995	0.00241533362682256	0.0131708412838167	False	False	51788005	A	T	0.006228521838156065	0.06835726672143083	0.927484707451395	43.0	0.09111718675848325	0.007763731954966534	2.683440777622146	15.0	0.3308850147310121	False	False										VSIG10L	-
chr19	ENSG00000186806.5	51803564	0.00582148478737857	0.0177391469400654	False	False	51803576	A	T	-0.011752131339689829	0.06622204433043828	0.8593002836339305	29.0	0.17746554728888192	0.007763731954966534	2.683440777622146	15.0	0.3308850147310121	False	False										VSIG10L	-
chr19	ENSG00000186806.5	51804384	-0.0846915047151512	0.0388152902139661	False	False	51804412	T	A	-0.13093644972996835	0.06270105728397607	0.03778599627184042	7.0	2.0882654201021036	0.007763731954966534	2.683440777622146	15.0	0.3308850147310121	False	False										VSIG10L	-
chr19	ENSG00000186806.5	51822548	0.0795952509228003	0.0288239558270278	True	False	51822581	GT	AC	0.116607774272644	0.06345181771504728	0.06731198285616471	12.0	1.8377373331732159	0.007763731954966534	2.683440777622146	15.0	0.3308850147310121	False	False										VSIG10L	-
chr19	ENSG00000186806.5	51826499	0.0666819170649751	0.0254216835842241	False	False	51826513	CT	AG	0.047331798170742456	0.06421038833854267	0.4617536230412204	15.0	0.737136145652794	0.007763731954966534	2.683440777622146	15.0	0.3308850147310121	False	False										VSIG10L	-
chr19	ENSG00000186806.5	51750681	-0.0250354773961117	0.0278291068164201	False	False	51750691	T	A	-0.012560458399319907	0.06550701023603127	0.8481111397513356	24.0	0.1917422021561166	0.007763731954966534	2.683440777622146	15.0	0.3308850147310121	False	False										VSIG10L	-
chr19	ENSG00000186806.5	51756363	0.038414786677077005	0.0276948591478464	False	False	51756381	A	T	0.06272046610135824	0.0624991338961802	0.3165510523363004	2.0	1.0035413643578759	0.007763731954966534	2.683440777622146	15.0	0.3308850147310121	False	False										VSIG10L	-
chr19	ENSG00000186806.5	51759346	0.0102779673275763	0.0193258882976454	False	False	51759362	AC	GT	0.027473779837437796	0.06309561426539602	0.6636238863101211	6.0	0.43543089574936494	0.007763731954966534	2.683440777622146	15.0	0.3308850147310121	False	False										VSIG10L	-
chr19	ENSG00000186806.5	51766127	0.014790572564363998	0.0243589744991534	False	False	51766168	ATTT	AAAT	0.055076206041777716	0.06265034237509579	0.3801754446184741	3.0	0.8791046298203651	0.007763731954966534	2.683440777622146	15.0	0.3308850147310121	False	False										VSIG10L	-
chr19	ENSG00000262874.1	51865409	-4.8750598419930605e-05	0.0195849600662515	False	False	51865458	AC	GT	-0.028942128085475232	0.06947568834925848	0.6774178465275429	50.0	0.4165792203451286	0.058376977351530024	1.9032893033151808	13.0	1.0	False	False										CTD-2616J11.4	-
chr19	ENSG00000262874.1	51877183	-0.000528600138713411	0.0181186221900096	False	False	51877205	GTT	AAC	0.03159760039861061	0.06283806881098015	0.6155130220208107	4.0	0.5028416849292054	0.058376977351530024	1.9032893033151808	13.0	1.0	False	False										CTD-2616J11.4	-
chr19	ENSG00000262874.1	51914219	0.0217733921962285	0.0287297328405131	False	False	51914267	AG	CT	0.038347874893590095	0.0629477435230796	0.54293954900271	5.0	0.6092017401629332	0.058376977351530024	1.9032893033151808	13.0	1.0	False	False										CTD-2616J11.4	-
chr19	ENSG00000262874.1	51926882	0.0165999313435039	0.0289528903462799	False	False	51926943	AAAG	CTTT	-0.005168895178684933	0.07001306889636688	0.9412199239893236	53.0	0.07382757619632294	0.058376977351530024	1.9032893033151808	13.0	1.0	False	False										CTD-2616J11.4	-
chr19	ENSG00000262874.1	51953870	0.00321802525210534	0.0179293901091623	False	False	51953900	AAC	GTT	-0.0011709407420869705	0.0624999571530408	0.9850670490205128	1.0	0.018735064717240384	0.058376977351530024	1.9032893033151808	13.0	1.0	False	False										CTD-2616J11.4	-
chr19	ENSG00000262874.1	51973238	-0.00255060420444978	0.0192191863388041	False	False	51973267	AC	GT	-0.022770141025194084	0.06694759079573277	0.7340871416285273	34.0	0.3401189012860706	0.058376977351530024	1.9032893033151808	13.0	1.0	False	False										CTD-2616J11.4	-
chr19	ENSG00000262874.1	51980393	-0.0139024830158508	0.0253370598021551	False	False	51980414	CT	AG	-0.008020098351660563	0.07053229308813659	0.9095826256026448	56.0	0.11370817536924133	0.058376977351530024	1.9032893033151808	13.0	1.0	False	False										CTD-2616J11.4	-
chr19	ENSG00000262874.1	51990139	0.0601905929150911	0.0420635273771187	True	False	51990157	T	A	0.13052694887798766	0.0685796681831993	0.058376977351530024	48.0	1.9032893033151808	0.058376977351530024	1.9032893033151808	13.0	1.0	True	False	51894638.0	0.12736118317019218	0.299220503511633	chr19:51894638						CTD-2616J11.4	-
chr19	ENSG00000262874.1	51803564	0.00646981403382031	0.0233533656171223	False	False	51803576	A	T	0.06569216049588979	0.0660835641922933	0.3212391314757828	29.0	0.994077140039472	0.058376977351530024	1.9032893033151808	13.0	1.0	False	False										CTD-2616J11.4	-
chr19	ENSG00000262874.1	51804384	-0.0235881438941079	0.0289101580574678	False	False	51804412	T	A	-0.006434477798187221	0.06324424392766395	0.9190444982366686	7.0	0.10174013315024685	0.058376977351530024	1.9032893033151808	13.0	1.0	False	False										CTD-2616J11.4	-
chr19	ENSG00000262874.1	51822548	0.0135808124973252	0.0232446570021541	False	False	51822581	GT	AC	0.03758562928835405	0.0638425141591975	0.5565887177131869	12.0	0.5887241406976962	0.058376977351530024	1.9032893033151808	13.0	1.0	False	False										CTD-2616J11.4	-
chr19	ENSG00000262874.1	51823278	-0.0298994844362565	0.0300363383402752	False	False	51823301	GT	AC	-0.07250655325680087	0.062457602866447026	0.2467712787137515	2.0	1.1608923482356743	0.058376977351530024	1.9032893033151808	13.0	1.0	False	False										CTD-2616J11.4	-
chr19	ENSG00000262874.1	51826499	0.00423937985798607	0.0203485852332591	False	False	51826513	CT	AG	-0.037849694934109605	0.06423637266144447	0.5562597996303162	15.0	0.5892252841485164	0.058376977351530024	1.9032893033151808	13.0	1.0	False	False										CTD-2616J11.4	-
chr19	ENSG00000254521.2	51914219	-0.0271204090779766	0.0275526800426889	False	False	51914267	AG	CT	-0.025227829998868558	0.06297402956124654	0.68904899731519	5.0	0.40060688786530285	5.570419387002658e-09	6.0384836143030265	16.0	2.2888527660060717e-06	False	False										SIGLEC12	-
chr19	ENSG00000254521.2	51926882	-0.00532299774694705	0.0192382943769053	False	False	51926943	AAAG	CTTT	-0.04264270638054903	0.06995031848981237	0.5427957966535939	53.0	0.6096141847697171	5.570419387002658e-09	6.0384836143030265	16.0	2.2888527660060717e-06	False	False										SIGLEC12	-
chr19	ENSG00000254521.2	51953870	-2.12876209915381e-05	0.0212770375925824	False	False	51953900	AAC	GTT	0.09630835699900564	0.06220947163277234	0.12282628255333608	1.0	1.5481301234564706	5.570419387002658e-09	6.0384836143030265	16.0	2.2888527660060717e-06	False	False										SIGLEC12	-
chr19	ENSG00000254521.2	51973238	0.19636299546446498	0.0333186729831584	False	False	51973267	AC	GT	0.25795874713868616	0.06469858658898768	9.067364473493045e-05	34.0	3.987084737684103	5.570419387002658e-09	6.0384836143030265	16.0	2.2888527660060717e-06	False	False										SIGLEC12	-
chr19	ENSG00000254521.2	51980393	-0.13914085674485502	0.0342440795652619	False	False	51980414	CT	AG	-0.15775567112961314	0.06965134022512741	0.024583394297402184	56.0	2.2649337488656283	5.570419387002658e-09	6.0384836143030265	16.0	2.2888527660060717e-06	False	False										SIGLEC12	-
chr19	ENSG00000254521.2	51990139	-0.00397952655774547	0.0205205278360454	False	False	51990157	T	A	0.018980489183866932	0.06915898544721255	0.7840120632582002	48.0	0.2744471894885488	5.570419387002658e-09	6.0384836143030265	16.0	2.2888527660060717e-06	False	False										SIGLEC12	-
chr19	ENSG00000254521.2	52014958	0.345198622686769	0.0294870561370443	True	True	52014969	T	A	0.3586850649584859	0.06223057569950735	2.691095213870557e-08	32.0	5.763807596614046	5.570419387002658e-09	6.0384836143030265	16.0	2.2888527660060717e-06	False	False										SIGLEC12	-
chr19	ENSG00000254521.2	52019064	0.159976121432363	0.0328119004048133	False	False	52019075	T	A	0.2037007612224447	0.06788373827720065	0.003022497558439833	49.0	3.0007298712784563	5.570419387002658e-09	6.0384836143030265	16.0	2.2888527660060717e-06	False	False										SIGLEC12	-
chr19	ENSG00000254521.2	52055664	-0.0134543018828404	0.0227133113139736	False	False	52055717	AT	AT	-0.04433643641890416	0.06781766963877127	0.5139590224545038	40.0	0.6537593617572062	5.570419387002658e-09	6.0384836143030265	16.0	2.2888527660060717e-06	False	False										SIGLEC12	-
chr19	ENSG00000254521.2	52062308	-0.0592804417561407	0.0335199804880726	False	False	52062348	ATCC	ATGG	-0.1032360530552028	0.06474664827885457	0.11217097018480496	21.0	1.5944617335337554	5.570419387002658e-09	6.0384836143030265	16.0	2.2888527660060717e-06	False	False										SIGLEC12	-
chr19	ENSG00000254521.2	52062945	0.0781255481599952	0.0299828912732236	False	False	52063016	ATCC	ATGG	0.05963707916547203	0.0632596300838682	0.34673014024053384	8.0	0.9427351865068848	5.570419387002658e-09	6.0384836143030265	16.0	2.2888527660060717e-06	False	False										SIGLEC12	-
chr19	ENSG00000254521.2	52092512	0.0480688602659991	0.0289369116718305	False	False	52092543	ATGT	ACAT	0.0414232320196256	0.0625686796248432	0.5085407364325806	2.0	0.6620442091473879	5.570419387002658e-09	6.0384836143030265	16.0	2.2888527660060717e-06	False	False										SIGLEC12	-
chr19	ENSG00000254521.2	52093128	-0.00613524438878064	0.0190425324145762	False	False	52093156	AC	GT	0.00595397567170506	0.062498892183110076	0.9241786313319412	1.0	0.09526529933140293	5.570419387002658e-09	6.0384836143030265	16.0	2.2888527660060717e-06	False	False										SIGLEC12	-
chr19	ENSG00000254521.2	52098972	-0.0290783819471333	0.0304843503774837	False	False	52098982	C	G	-0.07429491102169694	0.0641047781962307	0.2476145770949775	15.0	1.1589605816008488	5.570419387002658e-09	6.0384836143030265	16.0	2.2888527660060717e-06	False	False										SIGLEC12	-
chr19	ENSG00000254521.2	52102794	0.00163121925017148	0.0183989304582311	False	False	52102817	ATT	AAT	0.041878738518115785	0.06344435494538525	0.5098111424735563	9.0	0.6600861267194886	5.570419387002658e-09	6.0384836143030265	16.0	2.2888527660060717e-06	False	False										SIGLEC12	-
chr19	ENSG00000105492.11	51926882	0.0120053164980179	0.022779260205594	False	False	51926943	AAAG	CTTT	0.04298232167639116	0.06994929956703051	0.5395840759246993	53.0	0.6144782284088831	0.0015642572715433688	3.201583314879779	17.0	0.11586320705053688	False	False										SIGLEC6	-
chr19	ENSG00000105492.11	51953870	0.0017092617817067801	0.0168567748273799	False	False	51953900	AAC	GTT	0.026574902091932785	0.06247792655769269	0.6709398612987073	1.0	0.4253486560152293	0.0015642572715433688	3.201583314879779	17.0	0.11586320705053688	False	False										SIGLEC6	-
chr19	ENSG00000105492.11	51973238	-0.0225458405756424	0.032703408914051005	False	False	51973267	AC	GT	-0.1318011791865591	0.0663807622857475	0.048310295809343824	34.0	1.9855327755833543	0.0015642572715433688	3.201583314879779	17.0	0.11586320705053688	False	False										SIGLEC6	-
chr19	ENSG00000105492.11	51980393	0.0188675267564381	0.032433238610081	False	False	51980414	CT	AG	0.14608594588847096	0.06977785990844337	0.037551065136805714	56.0	2.093585932273541	0.0015642572715433688	3.201583314879779	17.0	0.11586320705053688	False	False										SIGLEC6	-
chr19	ENSG00000105492.11	51990139	0.0118424915005102	0.0274037638291394	False	False	51990157	T	A	0.0067113687861226	0.0691698885426316	0.9227976800897478	48.0	0.09702731820922582	0.0015642572715433688	3.201583314879779	17.0	0.11586320705053688	False	False										SIGLEC6	-
chr19	ENSG00000105492.11	52019064	-0.0143599482280856	0.0253923654491285	False	False	52019075	T	A	-0.1117355196767688	0.0689033315889063	0.10639802109931563	49.0	1.621627243562177	0.0015642572715433688	3.201583314879779	17.0	0.11586320705053688	False	False										SIGLEC6	-
chr19	ENSG00000105492.11	52035396	-0.0049020440827883295	0.0183423172565658	False	False	52035434	ATTC	AATG	0.01633845451763844	0.06311101503494401	0.7959366479118825	6.0	0.25888435653573283	0.0015642572715433688	3.201583314879779	17.0	0.11586320705053688	False	False										SIGLEC6	-
chr19	ENSG00000105492.11	52055664	-0.0113957466883056	0.0220592440147528	False	False	52055717	AT	AT	-0.05085115640349184	0.0677965973852361	0.4540342033112182	40.0	0.7500546983876447	0.0015642572715433688	3.201583314879779	17.0	0.11586320705053688	False	False										SIGLEC6	-
chr19	ENSG00000105492.11	52062308	-0.007789155312980679	0.0267263283680452	False	False	52062348	ATCC	ATGG	-0.10897415396731083	0.06470679088896912	0.09348010345646547	21.0	1.6841223690771563	0.0015642572715433688	3.201583314879779	17.0	0.11586320705053688	False	False										SIGLEC6	-
chr19	ENSG00000105492.11	52062945	0.0136365159594245	0.0308297219957244	False	False	52063016	ATCC	ATGG	0.13884243681485908	0.06275863043225355	0.02785224231946621	8.0	2.2123241992148985	0.0015642572715433688	3.201583314879779	17.0	0.11586320705053688	False	False										SIGLEC6	-
chr19	ENSG00000105492.11	52092512	0.00429622810402044	0.0185505541724125	False	False	52092543	ATGT	ACAT	0.02477477310634525	0.06260320766753745	0.6926256206556239	2.0	0.3957428705237427	0.0015642572715433688	3.201583314879779	17.0	0.11586320705053688	False	False										SIGLEC6	-
chr19	ENSG00000105492.11	52093128	-0.0172374156141848	0.0278123803446297	False	False	52093156	AC	GT	-0.09541210883443604	0.06221486613592914	0.12636538397815275	1.0	1.533590197332844	0.0015642572715433688	3.201583314879779	17.0	0.11586320705053688	False	False										SIGLEC6	-
chr19	ENSG00000105492.11	52098972	0.0038259284681303398	0.0279540767175507	False	False	52098982	C	G	0.05464035695606869	0.0641864031130727	0.39545750253390055	15.0	0.8512761941156385	0.0015642572715433688	3.201583314879779	17.0	0.11586320705053688	False	False										SIGLEC6	-
chr19	ENSG00000105492.11	52102794	0.0022031287599872103	0.0150511531998121	False	False	52102817	ATT	AAT	-0.027520961908323188	0.06347601136470975	0.664981416825798	9.0	0.43356476433589836	0.0015642572715433688	3.201583314879779	17.0	0.11586320705053688	False	False										SIGLEC6	-
chr19	ENSG00000105492.11	52123312	0.00887376291920881	0.0235782875343179	False	False	52123328	AT	AT	0.09781082580916912	0.06984969938524788	0.16294880897145175	54.0	1.4003041769686784	0.0015642572715433688	3.201583314879779	17.0	0.11586320705053688	False	False										SIGLEC6	-
chr19	ENSG00000105492.11	52128218	-0.0396593472951245	0.046108069293854005	False	False	52128237	A	T	-0.1058065789379974	0.06264047603198464	0.0924354331441792	5.0	1.6891087941919833	0.0015642572715433688	3.201583314879779	17.0	0.11586320705053688	False	False										SIGLEC6	-
chr19	ENSG00000105492.11	52130149	0.0408897039919493	0.0443543096227424	False	False	52130167	GTTTT	AAAAC						0.0015642572715433688	3.201583314879779	17.0	0.11586320705053688	False	False										SIGLEC6	-
chr19	ENSG00000105497.3	51980393	-0.0082712952254224	0.0204681754659108	False	False	51980414	CT	AG	-0.059134129441402186	0.07041112936167203	0.4019955584471797	56.0	0.8398406612348924	0.0004577888502895413	3.5542415416281345	19.0	0.04892543095357401	False	False										ZNF175	+
chr19	ENSG00000105497.3	51990139	-0.00574649262579821	0.0184186520741341	False	False	51990157	T	A	0.008533659026980523	0.06916892769299736	0.901929373390904	48.0	0.12337416975519294	0.0004577888502895413	3.5542415416281345	19.0	0.04892543095357401	False	False										ZNF175	+
chr19	ENSG00000105497.3	52014958	-0.0961742773217473	0.0313350205312181	False	False	52014969	T	A	-0.03448617063665195	0.06662701167393892	0.6052455845929261	32.0	0.5176004411757398	0.0004577888502895413	3.5542415416281345	19.0	0.04892543095357401	False	False										ZNF175	+
chr19	ENSG00000105497.3	52019064	0.09838295320452198	0.0340293847743499	False	False	52019075	T	A	0.01420411663285461	0.06933052951229482	0.8378698578939904	49.0	0.20487535192322026	0.0004577888502895413	3.5542415416281345	19.0	0.04892543095357401	False	False										ZNF175	+
chr19	ENSG00000105497.3	52035396	0.12361377968883801	0.0267119678865388	False	False	52035434	ATTC	AATG	0.11132663855501064	0.06272708164029099	0.07714654283940697	6.0	1.7747779052342056	0.0004577888502895413	3.5542415416281345	19.0	0.04892543095357401	False	False										ZNF175	+
chr19	ENSG00000105497.3	52055664	0.0151683545433947	0.0271818041132053	False	False	52055717	AT	AT	-0.029234459995437292	0.06785540829430611	0.6670162525907652	40.0	0.43083463397110555	0.0004577888502895413	3.5542415416281345	19.0	0.04892543095357401	False	False										ZNF175	+
chr19	ENSG00000105497.3	52062945	-0.211477542686999	0.0294173193961777	False	False	52063016	ATCC	ATGG	-0.13207851256388908	0.06281723558404441	0.03650633106043665	8.0	2.1025839697638182	0.0004577888502895413	3.5542415416281345	19.0	0.04892543095357401	False	False										ZNF175	+
chr19	ENSG00000105497.3	52092512	-0.17535343774173598	0.0244548832281802	False	False	52092543	ATGT	ACAT	-0.15972100134711822	0.06181849465401853	0.010331710373792777	2.0	2.583709005549774	0.0004577888502895413	3.5542415416281345	19.0	0.04892543095357401	False	False										ZNF175	+
chr19	ENSG00000105497.3	52093128	0.00112641349764382	0.014424916427223	False	False	52093156	AC	GT	-0.013678215823712654	0.062494153051876826	0.8269242067717829	1.0	0.21887192890442525	0.0004577888502895413	3.5542415416281345	19.0	0.04892543095357401	False	False										ZNF175	+
chr19	ENSG00000105497.3	52098972	0.0720310947251489	0.0276770871940007	False	False	52098982	C	G	0.04398645104627755	0.0642202174637581	0.4940426263053166	15.0	0.6849315181951972	0.0004577888502895413	3.5542415416281345	19.0	0.04892543095357401	False	False										ZNF175	+
chr19	ENSG00000105497.3	52102794	-0.00698666597715967	0.0167511153409597	False	False	52102817	ATT	AAT	-0.04391921710344791	0.06343879137789435	0.48939128908650303	9.0	0.6923085410286023	0.0004577888502895413	3.5542415416281345	19.0	0.04892543095357401	False	False										ZNF175	+
chr19	ENSG00000105497.3	52123312	0.0146123015978656	0.0251167703788099	False	False	52123328	AT	AT	-0.030837214974803663	0.07015286146190745	0.6607149029024525	54.0	0.43957173424134766	0.0004577888502895413	3.5542415416281345	19.0	0.04892543095357401	False	False										ZNF175	+
chr19	ENSG00000105497.3	52128218	0.0639845051154208	0.0273525587995448	False	False	52128237	A	T	0.07306364157478716	0.06282571332725714	0.2459467688995608	5.0	1.162957612501763	0.0004577888502895413	3.5542415416281345	19.0	0.04892543095357401	False	False										ZNF175	+
chr19	ENSG00000105497.3	52130149	0.00227426663741044	0.0262239959624571	False	False	52130167	GTTTT	AAAAC						0.0004577888502895413	3.5542415416281345	19.0	0.04892543095357401	False	False										ZNF175	+
chr19	ENSG00000105497.3	52152995	-0.0288002361713387	0.0281736709934525	False	False	52153025	GT	AC	0.016936512689873073	0.0633633353542923	0.7894655992576286	8.0	0.267292000889372	0.0004577888502895413	3.5542415416281345	19.0	0.04892543095357401	False	False										ZNF175	+
chr19	ENSG00000105497.3	52153980	0.0402450592175901	0.0288781731837146	False	False	52154007	ATTT	AAAT	-0.011097516597345196	0.0632416585843657	0.8608461398373681	7.0	0.17547794991083093	0.0004577888502895413	3.5542415416281345	19.0	0.04892543095357401	False	False										ZNF175	+
chr19	ENSG00000105497.3	52166391	-0.0032596316841477	0.0186222344011594	False	False	52166406	AT	AT	-0.07421605200913033	0.06519176110784734	0.2561064681559257	23.0	1.1384268617372373	0.0004577888502895413	3.5542415416281345	19.0	0.04892543095357401	False	False										ZNF175	+
chr19	ENSG00000105497.3	52190512	-0.00192875971860133	0.0146868059061377	False	False	52190558	ACAT	ATGT	-0.037808987231723636	0.0638419758429249	0.5542442638726632	12.0	0.5922277111965936	0.0004577888502895413	3.5542415416281345	19.0	0.04892543095357401	False	False										ZNF175	+
chr19	ENSG00000105497.3	52192151	-0.000683326264257556	0.0157414456648551	False	False	52192221	AG	CT	-0.04511392602641413	0.06516639042623909	0.4894398106734738	22.0	0.6922882444667231	0.0004577888502895413	3.5542415416281345	19.0	0.04892543095357401	False	False										ZNF175	+
chr19	ENSG00000105501.7	52014958	0.00137527745352855	0.0283279521604177	False	False	52014969	T	A	0.03449751797505966	0.06662698556569532	0.6051267892922305	32.0	0.5177709554493432	0.014776268261024584	2.4574651847968387	20.0	0.6135453814845865	False	False										SIGLEC5	-
chr19	ENSG00000105501.7	52019064	-0.0154276488298111	0.0368665543508248	False	False	52019075	T	A	-0.014700608626774412	0.06933003193012892	0.8322849391468841	49.0	0.21203810552964614	0.014776268261024584	2.4574651847968387	20.0	0.6135453814845865	False	False										SIGLEC5	-
chr19	ENSG00000105501.7	52035396	-0.0126857859080831	0.0320992891069943	False	False	52035434	ATTC	AATG	-0.0759094436012304	0.06293732278300558	0.22891005401033684	6.0	1.2061117353680568	0.014776268261024584	2.4574651847968387	20.0	0.6135453814845865	False	False										SIGLEC5	-
chr19	ENSG00000105501.7	52062308	0.0446564663617381	0.0492325207905803	False	False	52062348	ATCC	ATGG	0.10004975636538796	0.0647678398384238	0.1237479615071842	21.0	1.5447443764526019	0.014776268261024584	2.4574651847968387	20.0	0.6135453814845865	False	False										SIGLEC5	-
chr19	ENSG00000105501.7	52062945	-0.00074187274385976	0.028017549010221	False	False	52063016	ATCC	ATGG	0.02735782286278748	0.06334870505259127	0.6662162959147571	8.0	0.43186080662699217	0.014776268261024584	2.4574651847968387	20.0	0.6135453814845865	False	False										SIGLEC5	-
chr19	ENSG00000105501.7	52092512	-0.0102785716270147	0.0293615891985096	False	False	52092543	ATGT	ACAT	-0.033804079614125536	0.06258663906158615	0.5895880423895239	2.0	0.5401165507683171	0.014776268261024584	2.4574651847968387	20.0	0.6135453814845865	False	False										SIGLEC5	-
chr19	ENSG00000105501.7	52093128	-0.00504349761611873	0.0263722155470761	False	False	52093156	AC	GT	-0.019924272931764117	0.062487593248209475	0.7500990000436292	1.0	0.31885166152298605	0.014776268261024584	2.4574651847968387	20.0	0.6135453814845865	False	False										SIGLEC5	-
chr19	ENSG00000105501.7	52098972	0.010590572294785999	0.0299231024833294	False	False	52098982	C	G	0.048665975714539206	0.06420626700210888	0.4492105908640637	15.0	0.7579630149334293	0.014776268261024584	2.4574651847968387	20.0	0.6135453814845865	False	False										SIGLEC5	-
chr19	ENSG00000105501.7	52102794	-0.00232037243803707	0.0271983518119064	False	False	52102817	ATT	AAT	0.01395963575731877	0.06349387602453532	0.8261626194643101	9.0	0.21985798680686122	0.014776268261024584	2.4574651847968387	20.0	0.6135453814845865	False	False										SIGLEC5	-
chr19	ENSG00000105501.7	52123312	-0.0269856761557521	0.0521817448359811	False	False	52123328	AT	AT	-0.00483606113543413	0.07018541988965488	0.9451338025082624	54.0	0.06890407071778382	0.014776268261024584	2.4574651847968387	20.0	0.6135453814845865	False	False										SIGLEC5	-
chr19	ENSG00000105501.7	52128218	0.00674108474169252	0.0273102186069298	False	False	52128237	A	T	0.02704551901049071	0.0629710357927777	0.6679326277047073	5.0	0.42949141093201815	0.014776268261024584	2.4574651847968387	20.0	0.6135453814845865	False	False										SIGLEC5	-
chr19	ENSG00000105501.7	52130149	-0.185622432082405	0.15989772065087804	False	False	52130167	GTTTT	AAAAC						0.014776268261024584	2.4574651847968387	20.0	0.6135453814845865	False	False										SIGLEC5	-
chr19	ENSG00000105501.7	52152995	0.00518302139651451	0.0292542280650543	False	False	52153025	GT	AC	0.053589006886847965	0.06328136374441486	0.3978990834245222	8.0	0.8468371052066284	0.014776268261024584	2.4574651847968387	20.0	0.6135453814845865	False	False										SIGLEC5	-
chr19	ENSG00000105501.7	52153980	-0.061748274296348	0.0530513446501249	True	False	52154007	ATTT	AAAT	-0.09474394596969324	0.06296105414308399	0.13363720473579574	7.0	1.5048024093494385	0.014776268261024584	2.4574651847968387	20.0	0.6135453814845865	False	False										SIGLEC5	-
chr19	ENSG00000105501.7	52166391	-0.0283189222383324	0.043248746428250995	False	False	52166406	AT	AT	-0.033428066706431274	0.0653355103102855	0.609387534289324	23.0	0.5116370339449056	0.014776268261024584	2.4574651847968387	20.0	0.6135453814845865	False	False										SIGLEC5	-
chr19	ENSG00000105501.7	52190512	0.0398687990190239	0.0468308192225416	False	False	52190558	ACAT	ATGT	0.06192973102055512	0.06376502490940322	0.3323976584532671	12.0	0.9712178597678638	0.014776268261024584	2.4574651847968387	20.0	0.6135453814845865	False	False										SIGLEC5	-
chr19	ENSG00000105501.7	52192151	0.00752879769199862	0.0306706397676661	False	False	52192221	AG	CT	-0.002014297895930566	0.06523267496754377	0.9753925136130752	22.0	0.03087866467123678	0.014776268261024584	2.4574651847968387	20.0	0.6135453814845865	False	False										SIGLEC5	-
chr19	ENSG00000105501.7	52194456	-0.0425466103941755	0.0480321042756007	False	False	52194468	AG	CT	-0.05163283500004785	0.06266188641631687	0.41071767750195054	3.0	0.8239910726116106	0.014776268261024584	2.4574651847968387	20.0	0.6135453814845865	False	False										SIGLEC5	-
chr19	ENSG00000105501.7	52208945	-0.0128339824951138	0.0324240764497055	False	False	52208963	ATTTT	AAAAT	-0.07768728579742247	0.06318089938176312	0.22000719544642905	8.0	1.2296008217294632	0.014776268261024584	2.4574651847968387	20.0	0.6135453814845865	False	False										SIGLEC5	-
chr19	ENSG00000105501.7	52227138	0.00146160983383344	0.0278292970239178	False	False	52227177	AC	GT	-0.003606151542756725	0.07001354895734961	0.9589723360113548	53.0	0.051506481194854105	0.014776268261024584	2.4574651847968387	20.0	0.6135453814845865	False	False										SIGLEC5	-
chr19	ENSG00000167765.3	52014958	-0.00795023359373943	0.0249432494959044	False	False	52014969	T	A	0.04495928084712834	0.06659925468604345	0.5003232513247131	32.0	0.6750718316454374	0.026799604611958558	2.227313059994762	18.0	0.8392346966823522	False	False										AC018755.1	-
chr19	ENSG00000167765.3	52019064	-0.006124419338806589	0.0230007764196557	False	False	52019075	T	A	-0.10434484055614933	0.06895902330681153	0.13176137130174145	49.0	1.5131426686816563	0.026799604611958558	2.227313059994762	18.0	0.8392346966823522	False	False										AC018755.1	-
chr19	ENSG00000167765.3	52035396	0.0143529478768813	0.0222513236419464	False	False	52035434	ATTC	AATG	0.002390612154212093	0.06311925994488646	0.9698178280667008	6.0	0.03787452762119664	0.026799604611958558	2.227313059994762	18.0	0.8392346966823522	False	False										AC018755.1	-
chr19	ENSG00000167765.3	52055664	0.008747100875633079	0.0274318386198566	False	False	52055717	AT	AT	0.13743914732120247	0.0672402145685457	0.0421610902548397	40.0	2.044002212115116	0.026799604611958558	2.227313059994762	18.0	0.8392346966823522	False	False										AC018755.1	-
chr19	ENSG00000167765.3	52062308	0.0806633694304525	0.0317379957211346	False	False	52062348	ATCC	ATGG	0.06962208864923909	0.06493649977687199	0.2847449042742901	21.0	1.072156474224315	0.026799604611958558	2.227313059994762	18.0	0.8392346966823522	False	False										AC018755.1	-
chr19	ENSG00000167765.3	52062945	-0.0475817671943033	0.0315661909058827	False	False	52063016	ATCC	ATGG	-0.04201381905765472	0.06331646908238814	0.5075904641508363	8.0	0.6635527796565195	0.026799604611958558	2.227313059994762	18.0	0.8392346966823522	False	False										AC018755.1	-
chr19	ENSG00000167765.3	52093128	0.0420448809994537	0.0303188602029251	False	False	52093156	AC	GT	0.015226698868889109	0.062492754193784965	0.8076928362504591	1.0	0.2436554295826417	0.026799604611958558	2.227313059994762	18.0	0.8392346966823522	False	False										AC018755.1	-
chr19	ENSG00000167765.3	52098972	0.0270892797186191	0.0318609624501218	False	False	52098982	C	G	0.09499793264260296	0.06399171539850386	0.13896843394141487	15.0	1.4845348659746045	0.026799604611958558	2.227313059994762	18.0	0.8392346966823522	False	False										AC018755.1	-
chr19	ENSG00000167765.3	52102794	-0.0699431135154989	0.0261051180191159	True	False	52102817	ATT	AAT	-0.0932231707284948	0.06322353585210543	0.14161502045215746	9.0	1.4745010615440033	0.026799604611958558	2.227313059994762	18.0	0.8392346966823522	False	False										AC018755.1	-
chr19	ENSG00000167765.3	52123312	0.0019040332398336198	0.0198891714991907	False	False	52123328	AT	AT	-0.030816032384905826	0.07015290731445281	0.6609334958045617	54.0	0.43926949808047583	0.026799604611958558	2.227313059994762	18.0	0.8392346966823522	False	False										AC018755.1	-
chr19	ENSG00000167765.3	52128218	0.00705245186293552	0.0199562135219373	False	False	52128237	A	T	0.030964809671722764	0.06296387161868514	0.6232980693153133	5.0	0.49178693869475554	0.026799604611958558	2.227313059994762	18.0	0.8392346966823522	False	False										AC018755.1	-
chr19	ENSG00000167765.3	52130149	0.0015134766720645198	0.0263100740460039	False	False	52130167	GTTTT	AAAAC						0.026799604611958558	2.227313059994762	18.0	0.8392346966823522	False	False										AC018755.1	-
chr19	ENSG00000167765.3	52152995	0.00329503697600917	0.017307499120701	False	False	52153025	GT	AC	0.07732670191043453	0.06318267584388777	0.22216212473955446	8.0	1.223859244288639	0.026799604611958558	2.227313059994762	18.0	0.8392346966823522	False	False										AC018755.1	-
chr19	ENSG00000167765.3	52153980	0.0007399905248997571	0.0233716875726699	False	False	52154007	ATTT	AAAT	-0.09291977064626313	0.06297192759390625	0.1413164858713006	7.0	1.475574501156844	0.026799604611958558	2.227313059994762	18.0	0.8392346966823522	False	False										AC018755.1	-
chr19	ENSG00000167765.3	52166391	0.0005782344162849629	0.0142135540053673	False	False	52166406	AT	AT	-0.006780097118333221	0.06537054246158969	0.9174820371225773	23.0	0.10371792650056498	0.026799604611958558	2.227313059994762	18.0	0.8392346966823522	False	False										AC018755.1	-
chr19	ENSG00000167765.3	52190512	0.00467319928105198	0.0208294001097498	False	False	52190558	ACAT	ATGT	0.0021479889388015933	0.0638875091155849	0.9732064140963894	12.0	0.033621422536844636	0.026799604611958558	2.227313059994762	18.0	0.8392346966823522	False	False										AC018755.1	-
chr19	ENSG00000167765.3	52192151	0.00293401106887677	0.0164609931179227	False	False	52192221	AG	CT	-0.010325419339062196	0.06522932983811547	0.874360981702754	22.0	0.15829411960367468	0.026799604611958558	2.227313059994762	18.0	0.8392346966823522	False	False										AC018755.1	-
chr19	ENSG00000167765.3	52194456	0.0028556112896292603	0.0157726272221732	False	False	52194468	AG	CT	0.03454102521747265	0.06270813901816691	0.5822398167577179	3.0	0.55082204253368	0.026799604611958558	2.227313059994762	18.0	0.8392346966823522	False	False										AC018755.1	-
chr19	ENSG00000254415.3	52055664	-0.137427137096749	0.0389404564111933	False	False	52055717	AT	AT	-0.1278070480095889	0.06732770666788697	0.05898584481052072	40.0	1.8982831041614627	6.725039775352801e-05	4.070252149145218	17.0	0.009339086391951242	False	False										SIGLEC14	-
chr19	ENSG00000254415.3	52062308	0.112166467585266	0.0277028420908568	False	False	52062348	ATCC	ATGG	0.18841403668904827	0.06392859333406126	0.0035275596021731095	21.0	2.9472576645709014	6.725039775352801e-05	4.070252149145218	17.0	0.009339086391951242	False	False										SIGLEC14	-
chr19	ENSG00000254415.3	52062945	-0.0611444801465522	0.027265436944687	False	False	52063016	ATCC	ATGG	-0.12373895181564662	0.0628853955949296	0.050213586123024255	8.0	1.9676898053198155	6.725039775352801e-05	4.070252149145218	17.0	0.009339086391951242	False	False										SIGLEC14	-
chr19	ENSG00000254415.3	52092512	-0.00583553682387903	0.0176391019032562	False	False	52092543	ATGT	ACAT	0.006010960246918246	0.0626212977726666	0.9236046445554764	2.0	0.09598907178097407	6.725039775352801e-05	4.070252149145218	17.0	0.009339086391951242	False	False										SIGLEC14	-
chr19	ENSG00000254415.3	52093128	-0.00807276359309657	0.0182157929201439	False	False	52093156	AC	GT	-0.01790810419672179	0.062489977315243785	0.7746690728674447	1.0	0.28657562326164093	6.725039775352801e-05	4.070252149145218	17.0	0.009339086391951242	False	False										SIGLEC14	-
chr19	ENSG00000254415.3	52098972	-0.0076919921121014	0.021181667862442	False	False	52098982	C	G	-0.029130714118226937	0.06425515387551389	0.6506958076666358	15.0	0.453359961983189	6.725039775352801e-05	4.070252149145218	17.0	0.009339086391951242	False	False										SIGLEC14	-
chr19	ENSG00000254415.3	52102794	-0.0166053831372043	0.022640834508718	False	False	52102817	ATT	AAT	-0.06780137391126717	0.0633539396417304	0.2855698428428212	9.0	1.0701998059581965	6.725039775352801e-05	4.070252149145218	17.0	0.009339086391951242	False	False										SIGLEC14	-
chr19	ENSG00000254415.3	52128218	0.007642648758561191	0.0180076359754858	False	False	52128237	A	T	-0.0056583313262943405	0.06299307039511551	0.9284978993171308	5.0	0.08982466310664368	6.725039775352801e-05	4.070252149145218	17.0	0.009339086391951242	False	False										SIGLEC14	-
chr19	ENSG00000254415.3	52130149	-0.46747387528772205	0.0868110174923229	False	False	52130167	GTTTT	AAAAC						6.725039775352801e-05	4.070252149145218	17.0	0.009339086391951242	False	False										SIGLEC14	-
chr19	ENSG00000254415.3	52152995	-0.118178628714908	0.0282323355536964	False	False	52153025	GT	AC	-0.1473071992938675	0.06268108190082414	0.01954929464187454	8.0	2.3501062015320877	6.725039775352801e-05	4.070252149145218	17.0	0.009339086391951242	False	False										SIGLEC14	-
chr19	ENSG00000254415.3	52153980	-0.197752558825312	0.0265686837988386	False	False	52154007	ATTT	AAAT	-0.19725034175184344	0.06200297743427417	0.001651486321937867	7.0	3.1813043488264303	6.725039775352801e-05	4.070252149145218	17.0	0.009339086391951242	False	False										SIGLEC14	-
chr19	ENSG00000254415.3	52166391	-0.18067143062480398	0.0295213156302853	False	False	52166406	AT	AT	-0.23299320564971135	0.06357289933951356	0.00030605967533448746	23.0	3.6649768701817735	6.725039775352801e-05	4.070252149145218	17.0	0.009339086391951242	False	False										SIGLEC14	-
chr19	ENSG00000254415.3	52190512	0.151967969993594	0.0337753717455481	False	False	52190558	ACAT	ATGT	0.2145275261749344	0.06240022045072456	0.0006886367653076749	12.0	3.4379289788621796	6.725039775352801e-05	4.070252149145218	17.0	0.009339086391951242	False	False										SIGLEC14	-
chr19	ENSG00000254415.3	52192151	0.14114819942175102	0.0295254737824648	False	False	52192221	AG	CT	0.2184008503177619	0.063658031486081	0.0007106862993055543	22.0	3.430845177258047	6.725039775352801e-05	4.070252149145218	17.0	0.009339086391951242	False	False										SIGLEC14	-
chr19	ENSG00000254415.3	52194456	-0.113270330929967	0.0274618156053502	False	False	52194468	AG	CT	-0.16655749238487946	0.06186913423179894	0.007572534645173555	3.0	2.6920934720187786	6.725039775352801e-05	4.070252149145218	17.0	0.009339086391951242	False	False										SIGLEC14	-
chr19	ENSG00000254415.3	52208945	0.0601663435449538	0.0288382045944746	False	False	52208963	ATTTT	AAAAT	0.11404713897822882	0.06295894149060957	0.07127567487193635	8.0	1.8114526114648726	6.725039775352801e-05	4.070252149145218	17.0	0.009339086391951242	False	False										SIGLEC14	-
chr19	ENSG00000254415.3	52227138	0.00271164112006985	0.0169286827064059	False	False	52227177	AC	GT	-0.029186705646372667	0.06998417665043137	0.6770824069380335	53.0	0.4170472104309991	6.725039775352801e-05	4.070252149145218	17.0	0.009339086391951242	False	False										SIGLEC14	-
chr19	ENSG00000105383.10	51786906	-0.011384465783493	0.0287155491635818	False	False	51786958	GGTTT	AAACC	0.035694081660973154	0.06358792989297908	0.5750786320801038	10.0	0.5613342299560256	0.027319053693695115	2.2197011750948565	13.0	0.6896763802390635	False	False										CD33	+
chr19	ENSG00000105383.10	51787995	0.00180056102789992	0.0157621605081459	False	False	51788005	A	T	0.028846079002407658	0.06833014631856699	0.6733339211150415	43.0	0.42215743060057614	0.027319053693695115	2.2197011750948565	13.0	0.6896763802390635	False	False										CD33	+
chr19	ENSG00000105383.10	51803564	0.00272472644086283	0.0165289485138929	False	False	51803576	A	T	-0.03752706559677239	0.06617996859135747	0.571240980017272	29.0	0.5670456846012026	0.027319053693695115	2.2197011750948565	13.0	0.6896763802390635	False	False										CD33	+
chr19	ENSG00000105383.10	51804384	-0.00885366256647218	0.0205315101917894	False	False	51804412	T	A	-0.028117460673330586	0.06322054755869434	0.6568838340236554	7.0	0.4447519320712331	0.027319053693695115	2.2197011750948565	13.0	0.6896763802390635	False	False										CD33	+
chr19	ENSG00000105383.10	51822548	0.00481193912854544	0.0173192927351948	False	False	51822581	GT	AC	0.029586998175704007	0.06385968705506803	0.6435516139245387	12.0	0.46331260831563886	0.027319053693695115	2.2197011750948565	13.0	0.6896763802390635	False	False										CD33	+
chr19	ENSG00000105383.10	51823278	-0.0157896470291703	0.0252672562506245	False	False	51823301	GT	AC	0.012049399202219462	0.0626178829302158	0.8475605535024228	2.0	0.19242744465902586	0.027319053693695115	2.2197011750948565	13.0	0.6896763802390635	False	False										CD33	+
chr19	ENSG00000105383.10	51826499	0.0341444739161989	0.032161203937586	False	False	51826513	CT	AG	0.025554051597282308	0.06426144270381637	0.6912331297949834	15.0	0.39765760807864187	0.027319053693695115	2.2197011750948565	13.0	0.6896763802390635	False	False										CD33	+
chr19	ENSG00000105383.10	51750681	0.0061150776014731395	0.0265832921330354	False	False	51750691	T	A	0.06675027639890219	0.06536606726244963	0.3082300347981761	24.0	1.021176264603695	0.027319053693695115	2.2197011750948565	13.0	0.6896763802390635	False	False										CD33	+
chr19	ENSG00000105383.10	51759346	0.0654669444689693	0.0284877781391186	True	False	51759362	AC	GT	0.12704763244483186	0.06260795931892613	0.043487440648696286	6.0	2.029256884059243	0.027319053693695115	2.2197011750948565	13.0	0.6896763802390635	False	False										CD33	+
chr19	ENSG00000105383.10	51766127	0.0329475057262554	0.0265574670489207	False	False	51766168	ATTT	AAAT	0.05931910691240315	0.0626350900229696	0.3445089807698364	3.0	0.9470586996945256	0.027319053693695115	2.2197011750948565	13.0	0.6896763802390635	False	False										CD33	+
chr19	ENSG00000105383.10	51642097	0.00845489820839262	0.0266859153792522	False	False	51642127	AATG	ATTC	-0.07046346980404983	0.06296254813634362	0.2641532095856745	6.0	1.1191330702096614	0.027319053693695115	2.2197011750948565	13.0	0.6896763802390635	False	False										CD33	+
chr19	ENSG00000105383.10	51701457	-0.00568473145308124	0.0308660536483609	False	False	51701467	T	A						0.027319053693695115	2.2197011750948565	13.0	0.6896763802390635	False	False										CD33	+
chr19	ENSG00000105383.10	51719480	0.0745586842485187	0.0396558995284507	False	False	51719523	GT	AC	0.15083046744739492	0.06870964498847676	0.0292619171224425	50.0	2.195186243105907	0.027319053693695115	2.2197011750948565	13.0	0.6896763802390635	False	False										CD33	+
chr19	ENSG00000129437.5	51642097	-0.0033843925522025198	0.0180357506617846	False	False	51642127	AATG	ATTC	0.012062050273360384	0.06311484842259517	0.8485917805834975	6.0	0.19111271871552432	0.012565114443066662	2.5145574570011253	13.0	0.4179954112596004	False	False										KLK14	-
chr19	ENSG00000129437.5	51481724	0.000372842991805534	0.0147431257484749	False	False	51481743	AG	CT	-0.02769260512201311	0.06284535004453068	0.6598449548208625	4.0	0.44064684344014005	0.012565114443066662	2.5145574570011253	13.0	0.4179954112596004	False	False										KLK14	-
chr19	ENSG00000129437.5	51500150	-0.0046999587173419	0.0178065875467001	False	False	51500195	AC	GT	0.02758949180465754	0.0669394619730877	0.6806211037492087	34.0	0.4121558642904779	0.012565114443066662	2.5145574570011253	13.0	0.4179954112596004	False	False										KLK14	-
chr19	ENSG00000129437.5	51514272	-0.0019209613849207698	0.0162704434438482	False	False	51514303	GTTT	AAAC	0.002816527785061391	0.06286921197936303	0.9643022278171992	4.0	0.044799794627391275	0.012565114443066662	2.5145574570011253	13.0	0.4179954112596004	False	False										KLK14	-
chr19	ENSG00000129437.5	51516026	0.0067837639458576	0.0169244649290824	False	False	51516051	A	T	0.08107637438648667	0.06341900446708804	0.2022999489169537	10.0	1.2784239530054766	0.012565114443066662	2.5145574570011253	13.0	0.4179954112596004	False	False										KLK14	-
chr19	ENSG00000129437.5	51521088	0.0104221817860042	0.023121161165682004	False	False	51521107	AAC	GTT	0.11901856106857822	0.06279600567300951	0.05920348203490931	7.0	1.895320566857867	0.012565114443066662	2.5145574570011253	13.0	0.4179954112596004	False	False										KLK14	-
chr19	ENSG00000129437.5	51540149	-0.0011503979167390198	0.0162973162834476	False	False	51540159	T	A	0.021251944712901514	0.0671004475907092	0.7517549287802157	35.0	0.31671837485394183	0.012565114443066662	2.5145574570011253	13.0	0.4179954112596004	False	False										KLK14	-
chr19	ENSG00000129437.5	51583427	0.000719762607358362	0.0201751718921802	False	False	51583442	ATTT	AAAT	-0.07408821829154208	0.06849152736165251	0.2806086945027875	45.0	1.0817136242317626	0.012565114443066662	2.5145574570011253	13.0	0.4179954112596004	False	False										KLK14	-
chr19	ENSG00000129437.5	51589374	-0.0580851358108395	0.0526517144604638	False	False	51589404	AAAT	ATTT	-0.13816573274476432	0.06263897286179261	0.028311946796301564	7.0	2.205747100125905	0.012565114443066662	2.5145574570011253	13.0	0.4179954112596004	False	False										KLK14	-
chr19	ENSG00000129437.5	51590352	-0.00792441360895471	0.0312360962812046	False	False	51590367	T	A	-0.10131967993551796	0.06395163211228845	0.1144274099575992	15.0	1.5843173440455347	0.012565114443066662	2.5145574570011253	13.0	0.4179954112596004	False	False										KLK14	-
chr19	ENSG00000129437.5	51600332	-0.0759760944458492	0.0352847931024481	True	False	51600343	CT	AG	-0.1349795025891227	0.06436251935894975	0.03703799267928337	20.0	2.097175560147701	0.012565114443066662	2.5145574570011253	13.0	0.4179954112596004	False	False										KLK14	-
chr19	ENSG00000129437.5	51609756	-0.0522533565172792	0.0290601499417106	False	False	51609778	AATTT	AAATT	-0.06475956704251626	0.06261387102228655	0.30199427561668435	3.0	1.0342687009315552	0.012565114443066662	2.5145574570011253	13.0	0.4179954112596004	False	False										KLK14	-
chr19	ENSG00000129450.4	51642097	0.011983330188046003	0.0286003575586311	False	False	51642127	AATG	ATTC	0.09045133279454563	0.06286070594714989	0.15141988567920914	6.0	1.4389169105194675	0.013659564181580756	2.483396640781006	8.0	0.31721410762253827	False	False										SIGLEC9	+
chr19	ENSG00000129450.4	51701457	-0.0182257037599964	0.0403448117407163	False	False	51701467	T	A						0.013659564181580756	2.483396640781006	8.0	0.31721410762253827	False	False										SIGLEC9	+
chr19	ENSG00000129450.4	51719480	-0.0021091388754457896	0.0201857182649803	False	False	51719523	GT	AC	0.007474620852384458	0.0695028630433507	0.9144615271136648	50.0	0.1075440712093018	0.013659564181580756	2.483396640781006	8.0	0.31721410762253827	False	False										SIGLEC9	+
chr19	ENSG00000129450.4	51540149	0.0050305738329696	0.0203495858586363	False	False	51540159	T	A	0.0390521228394209	0.06706440805289562	0.5609503415656995	35.0	0.5823077243687795	0.013659564181580756	2.483396640781006	8.0	0.31721410762253827	False	False										SIGLEC9	+
chr19	ENSG00000129450.4	51583427	-0.017910095113691002	0.0249375903096105	False	False	51583442	ATTT	AAAT	-0.09512480067698052	0.06836884125262897	0.16557845526195922	45.0	1.3913472706884982	0.013659564181580756	2.483396640781006	8.0	0.31721410762253827	False	False										SIGLEC9	+
